## Supplemental Table 4 for "Quantitative proteomics reveals extensive lysine ubiquitination in the Arabidopsis root proteome and uncovers novel transcription factor stability states" (part 17 of 20)

### Sheet: MaxQuant_proteinGroups(unedited (continued)
Protein IDs	Majority protein IDs	Peptide counts (all)	Peptide counts (razor+unique)	Peptide counts (unique)	Fasta headers	Number of proteins	Peptides	Razor + unique peptides	Unique peptides	Peptides Abun	Peptides Abun2	Peptides Bor	Peptides DMSO	Peptides TMT10	Peptides TMT16	Razor + unique peptides Abun	Razor + unique peptides Abun2	Razor + unique peptides Bor	Razor + unique peptides DMSO	Razor + unique peptides TMT10	Razor + unique peptides TMT16	Unique peptides Abun	Unique peptides Abun2	Unique peptides Bor	Unique peptides DMSO	Unique peptides TMT10	Unique peptides TMT16	Sequence coverage [%]	Unique + razor sequence coverage [%]	Unique sequence coverage [%]	Mol. weight [kDa]	Sequence length	Sequence lengths	Fraction average	Fraction 1	Fraction 2	Fraction 3	Fraction 4	Fraction 5	Fraction 6	Fraction 7	Fraction 8	Fraction 9	Fraction 10	Fraction 11	Fraction 12	Fraction 13	Fraction 14	Fraction 15	Fraction 16	Fraction 17	Fraction 18	Fraction 19	Fraction 20	Fraction 21	Fraction 22	Fraction 23	Fraction 24	Fraction 25	Fraction 26	Fraction 27	Fraction 28	Fraction 29	Fraction 30	Fraction 31	Fraction 32	Fraction 33	Fraction 34	Fraction 35	Fraction 36	Fraction 37	Fraction 38	Fraction 39	Fraction 40	Fraction 41	Fraction 42	Fraction 43	Fraction 44	Fraction 45	Fraction 46	Fraction 47	Fraction 48	Fraction 49	Fraction 50	Fraction 51	Fraction 52	Fraction 53	Fraction 54	Fraction 55	Fraction 56	Fraction 57	Fraction 58	Fraction 59	Fraction 60	Q-value	Score	Reporter intensity corrected 1 Abun	Reporter intensity corrected 2 Abun	Reporter intensity corrected 3 Abun	Reporter intensity corrected 4 Abun	Reporter intensity corrected 5 Abun	Reporter intensity corrected 6 Abun	Reporter intensity corrected 7 Abun	Reporter intensity corrected 8 Abun	Reporter intensity corrected 9 Abun	Reporter intensity corrected 10 Abun	Reporter intensity corrected 11 Abun	Reporter intensity corrected 12 Abun	Reporter intensity corrected 13 Abun	Reporter intensity corrected 14 Abun	Reporter intensity corrected 15 Abun	Reporter intensity corrected 16 Abun	Reporter intensity corrected 1 Abun2	Reporter intensity corrected 2 Abun2	Reporter intensity corrected 3 Abun2	Reporter intensity corrected 4 Abun2	Reporter intensity corrected 5 Abun2	Reporter intensity corrected 6 Abun2	Reporter intensity corrected 7 Abun2	Reporter intensity corrected 8 Abun2	Reporter intensity corrected 9 Abun2	Reporter intensity corrected 10 Abun2	Reporter intensity corrected 11 Abun2	Reporter intensity corrected 12 Abun2	Reporter intensity corrected 13 Abun2	Reporter intensity corrected 14 Abun2	Reporter intensity corrected 15 Abun2	Reporter intensity corrected 16 Abun2	Reporter intensity corrected 1 TMT10	Reporter intensity corrected 2 TMT10	Reporter intensity corrected 3 TMT10	Reporter intensity corrected 4 TMT10	Reporter intensity corrected 5 TMT10	Reporter intensity corrected 6 TMT10	Reporter intensity corrected 7 TMT10	Reporter intensity corrected 8 TMT10	Reporter intensity corrected 9 TMT10	Reporter intensity corrected 10 TMT10	Reporter intensity corrected 11 TMT10	Reporter intensity corrected 1 TMT16	Reporter intensity corrected 2 TMT16	Reporter intensity corrected 3 TMT16	Reporter intensity corrected 4 TMT16	Reporter intensity corrected 5 TMT16	Reporter intensity corrected 6 TMT16	Reporter intensity corrected 7 TMT16	Reporter intensity corrected 8 TMT16	Reporter intensity corrected 9 TMT16	Reporter intensity corrected 10 TMT16	Reporter intensity corrected 11 TMT16	Reporter intensity corrected 12 TMT16	Reporter intensity corrected 13 TMT16	Reporter intensity corrected 14 TMT16	Reporter intensity corrected 15 TMT16	Reporter intensity corrected 16 TMT16	Reporter intensity 1 Abun	Reporter intensity 2 Abun	Reporter intensity 3 Abun	Reporter intensity 4 Abun	Reporter intensity 5 Abun	Reporter intensity 6 Abun	Reporter intensity 7 Abun	Reporter intensity 8 Abun	Reporter intensity 9 Abun	Reporter intensity 10 Abun	Reporter intensity 11 Abun	Reporter intensity 12 Abun	Reporter intensity 13 Abun	Reporter intensity 14 Abun	Reporter intensity 15 Abun	Reporter intensity 16 Abun	Reporter intensity 1 Abun2	Reporter intensity 2 Abun2	Reporter intensity 3 Abun2	Reporter intensity 4 Abun2	Reporter intensity 5 Abun2	Reporter intensity 6 Abun2	Reporter intensity 7 Abun2	Reporter intensity 8 Abun2	Reporter intensity 9 Abun2	Reporter intensity 10 Abun2	Reporter intensity 11 Abun2	Reporter intensity 12 Abun2	Reporter intensity 13 Abun2	Reporter intensity 14 Abun2	Reporter intensity 15 Abun2	Reporter intensity 16 Abun2	Reporter intensity 1 TMT10	Reporter intensity 2 TMT10	Reporter intensity 3 TMT10	Reporter intensity 4 TMT10	Reporter intensity 5 TMT10	Reporter intensity 6 TMT10	Reporter intensity 7 TMT10	Reporter intensity 8 TMT10	Reporter intensity 9 TMT10	Reporter intensity 10 TMT10	Reporter intensity 11 TMT10	Reporter intensity 1 TMT16	Reporter intensity 2 TMT16	Reporter intensity 3 TMT16	Reporter intensity 4 TMT16	Reporter intensity 5 TMT16	Reporter intensity 6 TMT16	Reporter intensity 7 TMT16	Reporter intensity 8 TMT16	Reporter intensity 9 TMT16	Reporter intensity 10 TMT16	Reporter intensity 11 TMT16	Reporter intensity 12 TMT16	Reporter intensity 13 TMT16	Reporter intensity 14 TMT16	Reporter intensity 15 TMT16	Reporter intensity 16 TMT16	Reporter intensity count 1 Abun	Reporter intensity count 2 Abun	Reporter intensity count 3 Abun	Reporter intensity count 4 Abun	Reporter intensity count 5 Abun	Reporter intensity count 6 Abun	Reporter intensity count 7 Abun	Reporter intensity count 8 Abun	Reporter intensity count 9 Abun	Reporter intensity count 10 Abun	Reporter intensity count 11 Abun	Reporter intensity count 12 Abun	Reporter intensity count 13 Abun	Reporter intensity count 14 Abun	Reporter intensity count 15 Abun	Reporter intensity count 16 Abun	Reporter intensity count 1 Abun2	Reporter intensity count 2 Abun2	Reporter intensity count 3 Abun2	Reporter intensity count 4 Abun2	Reporter intensity count 5 Abun2	Reporter intensity count 6 Abun2	Reporter intensity count 7 Abun2	Reporter intensity count 8 Abun2	Reporter intensity count 9 Abun2	Reporter intensity count 10 Abun2	Reporter intensity count 11 Abun2	Reporter intensity count 12 Abun2	Reporter intensity count 13 Abun2	Reporter intensity count 14 Abun2	Reporter intensity count 15 Abun2	Reporter intensity count 16 Abun2	Reporter intensity count 1 TMT10	Reporter intensity count 2 TMT10	Reporter intensity count 3 TMT10	Reporter intensity count 4 TMT10	Reporter intensity count 5 TMT10	Reporter intensity count 6 TMT10	Reporter intensity count 7 TMT10	Reporter intensity count 8 TMT10	Reporter intensity count 9 TMT10	Reporter intensity count 10 TMT10	Reporter intensity count 11 TMT10	Reporter intensity count 1 TMT16	Reporter intensity count 2 TMT16	Reporter intensity count 3 TMT16	Reporter intensity count 4 TMT16	Reporter intensity count 5 TMT16	Reporter intensity count 6 TMT16	Reporter intensity count 7 TMT16	Reporter intensity count 8 TMT16	Reporter intensity count 9 TMT16	Reporter intensity count 10 TMT16	Reporter intensity count 11 TMT16	Reporter intensity count 12 TMT16	Reporter intensity count 13 TMT16	Reporter intensity count 14 TMT16	Reporter intensity count 15 TMT16	Reporter intensity count 16 TMT16	Sequence coverage Abun [%]	Sequence coverage Abun2 [%]	Sequence coverage Bor [%]	Sequence coverage DMSO [%]	Sequence coverage TMT10 [%]	Sequence coverage TMT16 [%]	Intensity	Intensity Abun	Intensity Abun2	Intensity Bor	Intensity DMSO	Intensity TMT10	Intensity TMT16	MS/MS count	Only identified by site	Reverse	Potential contaminant	id	Peptide IDs	Peptide is razor	Mod. peptide IDs	Evidence IDs	MS/MS IDs	Best MS/MS	GlyGly (K) site IDs	Oxidation (M) site IDs	GlyGly (K) site positions	Oxidation (M) site positions
AT5G07440.1;AT5G07440.2;AT5G07440.3	AT5G07440.1;AT5G07440.2;AT5G07440.3	22;22;17	22;22;17	16;16;12	AT5G07440.1 | Symbols: GDH2 | glutamate dehydrogenase 2 | chr5:2356153-2358012 FORWARD LENGTH=411;AT5G07440.2 | Symbols: GDH2 | glutamate dehydrogenase 2 | chr5:2356153-2358012 FORWARD LENGTH=411;AT5G07440.3 | Symbols: GDH2 | glutamate dehydrogenase 2 | ch	3	22	22	16	17	17	5	0	7	8	17	17	5	0	7	8	11	12	4	0	5	7	61.1	61.1	46.2	44.699	411	411;411;309	39.2			1		7	4	2	2	1			2	5	3								3	3					3	1	3	11	16	15	5	2	4	2		13				6				19	26	19	20	5	7	4	2		13				5	0	323.31	2168900	2181000	10752	10417	2128100	1721800	12963	9043.1	1530100	2484900	12789	8015.8	2073500	2033600	1289.5	2683900	2753800	2835800	0	0	2755000	2209800	0	0	2060700	3210900	0	0	2787400	2835300	549.55	3815900	110610	160960	154960	78893	79382	153970	296740	108650	162960	614.59	877.08	158100	188620	495.61	1144.4	135950	129440	232.93	54.623	156550	218540	1915.2	0	526830	194200	31.391	200560	2010300	2025500	167230	156390	1996400	1615600	142440	144470	1438000	2335500	135760	147100	1961300	2063800	5148.5	2561300	2552500	2633700	1632.5	61.359	2585400	2074800	1122.2	0	1936300	3018600	713.45	0	2636400	2881100	3073.3	3640600	102230	149880	155960	87392	89858	151320	287950	109140	163160	4543.1	5116.7	146520	175170	9857.6	13158	127500	121450	8702.6	9475.6	147260	205300	26327	4166.7	497860	194540	2801.3	192030	146	146	41	46	146	146	64	54	147	147	80	49	147	146	12	146	179	179	0	0	179	179	0	0	179	179	0	0	179	179	1	179	12	12	12	12	12	12	12	12	12	3	3	18	18	7	7	18	18	6	3	18	18	14	0	18	18	1	18	50.1	53	12.7	0	20.4	17.5	99128000000	46113000000	49634000000	0	0	0	0	395				6995	6443;8195;13153;16068;16069;16267;19480;22196;24682;25220;37119;37618;40190;40191;41497;47052;47631;50703;57649;57650;58981;61251	True;True;True;True;True;True;True;True;True;True;True;True;True;True;True;True;True;True;True;True;True;True	6726;8529;13703;16712;16713;16928;20284;23109;25712;26261;38529;38530;39197;42041;42042;43403;49109;49692;52829;60039;60040;61391;63733;63734	26593;26594;26595;26596;26597;26598;26599;26600;26601;26602;26603;26604;26605;26606;26607;26608;26609;32586;32587;32588;32589;32590;32591;32592;50383;50384;50385;62278;62279;62280;62281;62282;62283;62284;62285;62286;62287;63170;63171;63172;63173;63174;63175;63176;63177;63178;63179;63180;63181;63182;63183;63184;63185;63186;63187;63188;77071;77072;77073;88046;88047;88048;88049;88050;88051;88052;88053;88054;88055;88056;88057;88058;88059;88060;88061;88062;88063;88064;88065;88066;88067;88068;88069;88070;88071;88072;88073;88074;88075;88076;88077;88078;88079;88080;88081;88082;88083;98635;98636;98637;100971;100972;146096;146097;146098;146099;146100;146101;146102;146103;146104;146105;146106;146107;146108;146109;146110;146111;146112;146113;146114;146115;146116;148231;148232;148233;148234;159080;159081;159082;159083;159084;159085;159086;159087;159088;159089;159090;159091;159092;159093;159094;159095;159096;159097;159098;159099;159100;159101;159102;159103;159104;159105;159106;159107;159108;159109;159110;163916;163917;163918;183519;186076;186077;186078;186079;196896;196897;196898;196899;196900;196901;196902;196903;196904;196905;196906;196907;196908;196909;196910;196911;226462;226463;226464;226465;226466;226467;226468;226469;233193;233194;233195;233196;233197;233198;233199;233200;233201;233202;233203;233204;233205;233206;233207;233208;233209;233210;233211;233212;243734;243735;243736;243737;243738;243739;243740;243741;243742;243743;243744;243745;243746;243747;243748;243749;243750;243751;243752;243753;243754;243755;243756;243757	41867;41868;41869;41870;41871;41872;41873;41874;41875;41876;41877;41878;41879;41880;41881;41882;41883;41884;41885;41886;41887;41888;41889;41890;41891;41892;41893;41894;41895;50608;50609;50610;50611;50612;50613;50614;50615;50616;50617;50618;75606;75607;75608;95022;95023;95024;95025;95026;95027;95028;95029;95030;95031;96763;96764;96765;96766;96767;96768;96769;96770;96771;96772;96773;96774;96775;96776;96777;96778;96779;96780;96781;96782;96783;96784;96785;96786;96787;96788;96789;96790;96791;96792;96793;96794;96795;96796;96797;96798;96799;96800;96801;96802;96803;96804;96805;96806;96807;96808;96809;96810;96811;96812;96813;96814;96815;96816;96817;119095;119096;119097;135404;135405;135406;135407;135408;135409;135410;135411;135412;135413;135414;135415;135416;135417;135418;135419;135420;135421;135422;135423;135424;135425;135426;135427;135428;135429;135430;135431;135432;135433;135434;135435;135436;135437;135438;135439;135440;135441;135442;135443;135444;135445;135446;135447;135448;135449;135450;135451;135452;135453;135454;135455;135456;135457;135458;135459;135460;135461;135462;135463;135464;135465;135466;135467;135468;135469;135470;135471;135472;135473;135474;135475;135476;135477;135478;135479;135480;135481;135482;135483;151329;151330;151331;151332;155010;155011;224520;224521;224522;224523;224524;224525;224526;224527;224528;224529;224530;224531;224532;224533;224534;224535;224536;224537;224538;224539;224540;224541;224542;224543;224544;224545;224546;224547;224548;224549;224550;224551;224552;227680;227681;227682;227683;227684;227685;227686;227687;227688;227689;227690;227691;227692;227693;227694;244475;244476;244477;244478;244479;244480;244481;244482;244483;244484;244485;244486;244487;244488;244489;244490;244491;244492;244493;244494;244495;244496;244497;244498;244499;244500;244501;244502;244503;244504;244505;244506;244507;244508;244509;244510;244511;244512;244513;244514;244515;244516;244517;244518;244519;244520;244521;251298;251299;251300;251301;251302;279172;282887;282888;282889;282890;282891;282892;297828;297829;297830;297831;297832;297833;297834;297835;297836;297837;297838;297839;297840;297841;297842;297843;297844;297845;297846;297847;297848;297849;297850;297851;297852;297853;297854;297855;297856;297857;297858;297859;297860;297861;344396;344397;344398;344399;344400;344401;344402;344403;344404;344405;355963;355964;355965;355966;355967;355968;355969;355970;355971;355972;355973;355974;355975;355976;355977;355978;355979;355980;355981;355982;355983;355984;355985;355986;355987;373438;373439;373440;373441;373442;373443;373444;373445;373446;373447;373448;373449;373450;373451;373452;373453;373454;373455;373456;373457;373458;373459;373460;373461;373462;373463;373464;373465	41867;50611;75607;95024;95030;96774;119097;135438;151330;155010;224550;227692;244494;244519;251299;279172;282887;297832;344401;344405;355966;373461	5782;5783;5784	4241;4242;4243	23;255;368	87;370;390
AT5G07460.1	AT5G07460.1	5	3	3	AT5G07460.1 | Symbols: PMSR2, ATMSRA2 | peptidemethionine sulfoxide reductase 2 | chr5:2360844-2361885 REVERSE LENGTH=218	1	5	3	3	4	3	1	0	0	1	3	2	0	0	0	1	3	2	0	0	0	1	21.1	14.2	14.2	24.434	218	218	37					1																									2				2							1									1	1							1			0	15.43	26558	28970	0	0	24287	25472	0	72.82	23157	34356	83.133	0	38945	33460	0	30797	11976	12473	0	0	11078	9864.2	0	0	11440	14710	0	0	19415	15122	0	14569	0	0	0	0	0	0	0	0	0	0	0	0	0	0	0	0	0	0	0	0	0	0	0	0	0	0	0	24614	26903	1917.4	1908.5	22776	23867	1241	1605.6	21750	32256	2392.4	1496	36830	33330	0	29542	11101	11584	0	0	10393	9261.6	107.2	0	10735	13831	0	0	18360	15102	0	13964	0	0	0	0	0	0	0	0	0	0	0	0	0	0	0	0	0	0	0	0	0	0	0	0	0	0	0	3	3	0	0	3	3	0	1	3	3	2	0	3	3	0	3	2	2	0	0	2	2	0	0	2	2	0	0	2	2	0	2	0	0	0	0	0	0	0	0	0	0	0	0	0	0	0	0	0	0	0	0	0	0	0	0	0	0	0	19.7	15.6	6.9	0	0	4.1	1259000000	918350000	340620000	0	0	0	0	9				6996	19554;27157;42360;46524;46525	True;True;True;False;False	20364;28254;44287;48553;48554	77616;77617;109367;109368;109369;166836;166837;166838;166839;181398;181399;181400;181401;181402	120043;120044;168891;168892;168893;255731;255732;255733;255734;275672;275673;275674;275675;275676;275677;275678	120044;168892;255732;275672;275678	5785	4244	156	199
AT5G07470.1;AT5G61640.1	AT5G07470.1	5;1	5;1	3;1	AT5G07470.1 | Symbols: PMSR3, ATMSRA3 | peptidemethionine sulfoxide reductase 3 | chr5:2362760-2364286 REVERSE LENGTH=202	2	5	5	3	4	3	1	0	0	0	4	3	1	0	0	0	3	2	0	0	0	0	21.3	21.3	13.9	22.545	202	202;202	40.2																							1								1	2	1	1															3	2	1										0	122.65	158050	139070	112.69	136.37	123240	127610	1301.4	593.03	107810	154740	433.36	488.79	170730	151780	0	150410	166420	164080	0	0	143910	146420	0	0	133450	182570	0	0	192210	183520	0	195820	0	0	0	0	0	0	0	0	0	0	0	0	0	0	0	0	0	0	0	0	0	0	0	0	0	0	0	146470	129150	11430	9510.1	115660	119620	9027.5	9465.7	101300	145440	9855	9766	161410	151760	230.13	144100	154240	152390	88.34	0	135080	137420	0	0	125380	171670	0	0	181790	184150	0	187400	0	0	0	0	0	0	0	0	0	0	0	0	0	0	0	0	0	0	0	0	0	0	0	0	0	0	0	5	5	1	1	5	5	2	1	5	5	2	2	5	5	0	5	8	8	0	0	8	8	0	0	8	8	0	0	8	8	0	8	0	0	0	0	0	0	0	0	0	0	0	0	0	0	0	0	0	0	0	0	0	0	0	0	0	0	0	19.8	15.3	7.4	0	0	0	3062000000	1215400000	1846600000	0	0	0	0	13				6997	15965;25635;42432;46524;46525	True;True;True;True;True	16604;26705;44359;48553;48554	61940;61941;61942;102953;167013;167014;167015;181398;181399;181400;181401;181402	94574;94575;94576;157832;255928;255929;255930;275672;275673;275674;275675;275676;275677;275678	94574;157832;255928;275672;275678	5785		140
AT5G61570.2;AT5G07620.1;AT5G61570.1	AT5G61570.2;AT5G07620.1;AT5G61570.1	2;2;2	2;2;2	2;2;2	AT5G61570.2 | Symbols: | Protein kinase superfamily protein | chr5:24758507-24760201 FORWARD LENGTH=358;AT5G07620.1 | Symbols: | Protein kinase superfamily protein | chr5:2407401-2409066 REVERSE LENGTH=359;AT5G61570.1 | Symbols: | Protein kinase superfa	3	2	2	2	0	1	1	0	0	0	0	1	1	0	0	0	0	1	1	0	0	0	5.3	5.3	5.3	39.96	358	358;359;361	35																							1																								1														0.0042435	2.2937	0	0	0	0	0	0	0	0	0	0	0	0	0	0	0	0	16724	18327	0	0	18246	16893	0	0	15451	18687	0	0	20054	18278	0	20352	0	0	0	0	0	0	0	0	0	0	0	0	0	0	0	0	0	0	0	0	0	0	0	0	0	0	0	0	0	0	0	0	0	0	0	0	0	0	0	0	0	0	0	15502	17022	0	0	17122	15851	0	0	14516	17573	0	0	18969	18379	0	19465	0	0	0	0	0	0	0	0	0	0	0	0	0	0	0	0	0	0	0	0	0	0	0	0	0	0	0	0	0	0	0	0	0	0	0	0	0	0	0	0	0	0	0	1	1	0	0	1	1	0	0	1	1	0	0	1	1	0	1	0	0	0	0	0	0	0	0	0	0	0	0	0	0	0	0	0	0	0	0	0	0	0	0	0	0	0	0	3.1	2.2	0	0	0	155010000	0	155010000	0	0	0	0	1				6998	2853;3940	True;True	2960;4125	11432;16181	17461;25022	17461;25022	5786	4245	260	261
AT5G07630.1	AT5G07630.1	1	1	1	AT5G07630.1 | Symbols: | lipid transporters | chr5:2410703-2414523 FORWARD LENGTH=611	1	1	1	1	1	1	0	0	0	0	1	1	0	0	0	0	1	1	0	0	0	0	1.8	1.8	1.8	70.468	611	611	37.3																																2																1													0	27.012	19458	21980	127.45	0	19575	15676	131.64	0	17806	23157	250.73	0	18428	20538	0	22176	16615	18704	0	0	16871	15374	0	0	14039	17904	0	0	19236	18799	0	20703	0	0	0	0	0	0	0	0	0	0	0	0	0	0	0	0	0	0	0	0	0	0	0	0	0	0	0	18036	20410	1535.1	1229.9	18364	14680	1288.8	948.68	16717	21738	1400.9	1030.7	17437	20608	0	21218	15401	17372	0	0	15835	14431	0	0	13190	16837	0	0	18194	18893	0	19804	0	0	0	0	0	0	0	0	0	0	0	0	0	0	0	0	0	0	0	0	0	0	0	0	0	0	0	2	2	1	0	2	2	1	0	2	2	1	0	2	2	0	2	1	1	0	0	1	1	0	0	1	1	0	0	1	1	0	1	0	0	0	0	0	0	0	0	0	0	0	0	0	0	0	0	0	0	0	0	0	0	0	0	0	0	0	1.8	1.8	0	0	0	0	227950000	79960000	147990000	0	0	0	0	3				6999	7212	TRUE	7525	29335;29336;29337	45887;45888;45889	45888
AT5G07770.2;AT5G07770.1	AT5G07770.2;AT5G07770.1	2;2	2;2	2;2	AT5G07770.2 | Symbols: | Actin-binding FH2 protein | chr5:2474816-2479022 FORWARD LENGTH=695;AT5G07770.1 | Symbols: | Actin-binding FH2 protein | chr5:2474816-2479022 FORWARD LENGTH=722	2	2	2	2	1	0	0	0	1	0	1	0	0	0	1	0	1	0	0	0	1	0	2.6	2.6	2.6	76.128	695	695;722	22.5														1																	1																														0.0038182	2.452	11523	10591	237.64	361.24	11734	15953	429.14	0	13109	10132	382.3	66.705	14235	14970	0	10130	0	0	0	0	0	0	0	0	0	0	0	0	0	0	0	0	0	0	0	0	0	0	0	0	0	0	0	0	0	0	0	0	0	0	0	0	0	0	0	0	0	0	0	10683	9839.4	1194.5	1261.3	11039	14970	1311	882.61	12342	9531.5	1384.8	895.79	13478	14756	0	9777.1	0	0	0	0	0	0	0	0	0	0	0	0	0	0	0	0	0	0	0	0	0	0	0	0	0	0	0	0	0	0	0	0	0	0	0	0	0	0	0	0	0	0	0	1	1	1	1	1	1	1	0	1	1	1	1	1	1	0	1	0	0	0	0	0	0	0	0	0	0	0	0	0	0	0	0	0	0	0	0	0	0	0	0	0	0	0	0	0	0	0	0	0	0	0	0	0	0	0	0	0	0	0	1.2	0	0	0	1.4	0	323330000	323330000	0	0	0	0	0	1				7000	15275;27513	True;True	15894;28621	58594;110929	88807;170852	88807;170852	5787		174
AT5G07830.1	AT5G07830.1	2	2	2	AT5G07830.1 | Symbols: AtGUS2, GUS2 | glucuronidase 2 | chr5:2504168-2506567 FORWARD LENGTH=543	1	2	2	2	2	2	0	0	0	0	2	2	0	0	0	0	2	2	0	0	0	0	6.4	6.4	6.4	60.25	543	543	44.6																														1								1									1							2							0	8.487	40882	41153	0	16.475	28416	28517	44.615	235.42	26707	32838	135.04	373.88	31819	32713	0	33274	43166	38141	0	0	34255	40335	0	0	37065	40645	0	0	45236	45058	0	46648	0	0	0	0	0	0	0	0	0	0	0	0	0	0	0	0	0	0	0	0	0	0	0	0	0	0	0	37879	38213	2053.1	2198	26609	26716	1769.5	2388.4	25074	30891	2324.6	2524.3	30092	32759	120.86	31866	40006	35424	0	0	32174	37836	0	0	34809	38230	0	0	42776	45146	261.61	44663	0	0	0	0	0	0	0	0	0	0	0	0	0	0	0	0	0	0	0	0	0	0	0	0	0	0	0	2	2	0	1	2	2	1	1	2	2	2	1	2	2	0	2	3	3	0	0	3	3	0	0	3	3	0	0	3	3	0	3	0	0	0	0	0	0	0	0	0	0	0	0	0	0	0	0	0	0	0	0	0	0	0	0	0	0	0	6.4	6.4	0	0	0	0	242430000	89937000	152490000	0	0	0	0	5				7001	24491;47547	True;True	25510;49603	97796;97797;185774;185775;185776	150118;150119;282479;282480;282481	150118;282480
AT5G07860.1	AT5G07860.1	12	12	4	AT5G07860.1 | Symbols: | HXXXD-type acyl-transferase family protein | chr5:2511449-2512976 FORWARD LENGTH=454	1	12	12	4	4	5	0	0	1	2	4	5	0	0	1	2	1	2	0	0	1	1	28.9	28.9	13.2	50.433	454	454	37.4							1	1			1																			1		2		1							1						1		1	1		2						2			0	37.766	71973	77550	567.64	679.61	63696	60014	378.74	694.73	49968	71112	191.83	563.96	70216	68766	0	74041	99533	108580	0	0	88339	67903	0	0	65346	114900	0	0	90524	94634	0	122790	0	0	0	0	0	0	0	0	0	0	0	29382	35590	0	0	26550	27241	0	0	29093	39283	0	0	34311	31288	0	34283	66709	72023	5985.6	5860.9	59804	56340	4530.5	5448.4	46949	66906	4253.6	5250.9	66404	69046	0	70848	92249	100840	202.31	0	82905	63808	0	0	61407	108000	0	0	85621	95958	0	117200	0	0	0	0	0	0	0	0	0	0	0	27229	33043	623.02	1296.6	24876	25446	631.91	999.19	27251	36825	1013.2	849.25	32414	31396	133.2	32796	5	5	2	2	5	5	3	3	5	5	2	4	5	5	0	5	7	7	0	0	7	7	0	0	7	7	0	0	7	7	0	7	0	0	0	0	0	0	0	0	0	0	0	2	2	0	0	2	2	0	0	2	2	0	0	2	2	0	2	9	15	0	0	2	5.9	2222000000	935020000	1282700000	0	0	0	0	15				7002	7036;11286;14754;16864;26541;31788;36692;36693;60700;61169;61170;62448	True;True;True;True;True;True;True;True;True;True;True;True	7336;11768;15347;27626;32956;38023;63647;63648	28696;28697;43722;43723;43724;55933;55934;106756;125267;125268;125269;144757;243401;243402;243403	44986;44987;66058;66059;66060;83233;83234;164642;164643;191585;191586;191587;222441;373032;373033;373034	44987;66058;83234;164642;191586;222441;373032;373034	5788	4246	396	394
AT5G07870.1	AT5G07870.1	10	4	4	AT5G07870.1 | Symbols: | HXXXD-type acyl-transferase family protein | chr5:2513864-2515351 FORWARD LENGTH=464	1	10	4	4	5	6	0	0	0	2	2	3	0	0	0	1	2	3	0	0	0	1	24.4	13.8	13.8	51.737	464	464	32.9				2																												4	1												1				2	1											0	10.974	129800	189880	0	215.96	86899	88468	230.46	180.86	77498	97712	268.8	626.64	91024	110670	0	109450	47061	54468	0	0	41825	36079	0	0	36283	45881	0	0	46353	49575	0	52299	0	0	0	0	0	0	0	0	0	0	0	11186	19004	0	0	9925.3	9437.6	87.605	0	9890.3	12710	0	40.848	16453	12922	96.613	11493	120280	176330	5657.2	12055	81566	83046	5161.9	6314.3	72719	91869	5754.1	7079.6	86094	110650	0	104860	43609	50587	138.27	0	39174	33889	0	0	34085	43145	0	0	43846	49717	0	50059	0	0	0	0	0	0	0	0	0	0	0	10367	17648	829.45	1316.8	9311.8	8863.2	700.77	627.52	9284.2	11940	801.07	483.48	15558	12859	183.3	11031	7	7	0	2	7	7	3	1	7	7	3	3	7	7	0	7	4	4	0	0	4	4	0	0	4	4	0	0	4	4	0	4	0	0	0	0	0	0	0	0	0	0	0	4	4	0	0	4	4	2	0	4	4	0	1	4	4	1	4	10.6	16.4	0	0	0	6.9	1161900000	628720000	512080000	0	0	0	0	15				7003	10443;11286;16864;26604;31788;37666;48401;60700;61169;61170	True;False;False;True;False;True;True;False;False;False	10897;11768;27689;32956;39256;50490;63647;63648	40880;43722;43723;43724;106972;106973;106974;106975;106976;106977;125267;125268;125269;148366;148367;188588;188589;243401;243402;243403	62238;66058;66059;66060;164953;164954;164955;164956;164957;164958;164959;164960;191585;191586;191587;227899;227900;227901;227902;286263;286264;373032;373033;373034	62238;66058;164957;191586;227900;286264;373032;373034	5788	4246;4247	408	315;406
AT5G07910.1	AT5G07910.1	10	10	9	AT5G07910.1 | Symbols: | Leucine-rich repeat (LRR) family protein | chr5:2521937-2523769 REVERSE LENGTH=262	1	10	10	9	7	7	1	0	2	1	7	7	1	0	2	1	7	7	1	0	2	1	37.8	37.8	34.7	29.136	262	262	34.8						2						1	1									1									3	5	3														2	2	3	2						1					0	175.97	180060	196980	657.16	258.13	184990	142400	959.31	265.79	143800	213710	391.88	238.26	161090	169320	49.086	223130	192320	207110	0	0	193660	147350	0	0	149900	221880	0	0	177560	194470	0	250990	14606	18530	14643	10137	9030	13739	22476	10118	12613	169.69	2.1822	19335	23077	86.906	48.544	15636	20181	0	189.44	23342	25216	149.77	31.341	26190	23843	0	22353	166890	182920	13020	11546	173430	133450	11162	11459	134970	200800	10054	12096	152380	171810	111.28	212940	178260	192350	196.67	0	181650	138400	0	0	140830	208580	0	0	167940	197130	389.64	239580	13499	17259	15074	10987	9782.8	13706	21977	10136	12607	599.47	330.74	17919	21433	1568	1855.2	14682	18946	1154.5	1852.5	21905	23716	1918.5	1597.9	24779	23783	0	21435	13	13	2	3	13	13	4	3	13	13	6	3	13	13	1	13	12	12	0	0	12	12	0	0	12	12	0	0	12	12	0	12	2	2	2	2	2	2	2	2	2	2	1	2	2	1	1	2	2	0	2	2	2	1	1	2	2	0	2	28.6	26.3	4.2	0	8	4.2	3579700000	1626600000	1650200000	0	0	0	0	30				7004	2881;23356;30779;32756;39739;39975;42550;49494;51394;52187	True;True;True;True;True;True;True;True;True;True	24323;31918;33923;41544;41809;44476;51597;53549;54363	92291;92292;92293;92294;121229;129338;129339;129340;129341;156761;156762;156763;156764;156765;156766;156767;158013;158014;158015;158016;167370;167371;192261;192262;199464;203393	140942;140943;140944;140945;185388;199226;199227;199228;199229;240392;240393;240394;240395;240396;240397;240398;242520;242521;242522;242523;242524;242525;242526;242527;256358;256359;291273;291274;301395;308670	140944;185388;199226;240395;242521;256358;291273;301395;308670
AT5G07920.1	AT5G07920.1	6	6	6	AT5G07920.1 | Symbols: DGK1, ATDGK1 | diacylglycerol kinase1 | chr5:2525197-2528396 REVERSE LENGTH=728	1	6	6	6	5	3	1	0	0	0	5	3	1	0	0	0	5	3	1	0	0	0	9.3	9.3	9.3	79.983	728	728	38.9																						1							1					2	2					1						2				1							1				0	25.952	48189	54532	185.58	0	49733	43764	0	37.319	41300	55000	128.63	0	45522	50624	0	59659	49934	56647	0	0	51764	48725	0	0	45977	58558	0	0	53544	57622	0	64333	0	0	0	0	0	0	0	0	0	0	0	0	0	0	0	0	0	0	0	0	0	0	0	0	0	0	0	44667	50638	3958.8	3069	46656	40984	3000.2	2894.3	38772	51665	2067.8	3084.7	43070	51040	0	57014	46281	52611	118.98	0	48538	45731	0	0	43186	55064	0	0	50654	57950	0	61526	0	0	0	0	0	0	0	0	0	0	0	0	0	0	0	0	0	0	0	0	0	0	0	0	0	0	0	4	4	1	0	4	4	0	1	4	4	1	0	4	4	0	4	4	4	0	0	4	4	0	0	4	4	0	0	4	4	0	4	0	0	0	0	0	0	0	0	0	0	0	0	0	0	0	0	0	0	0	0	0	0	0	0	0	0	0	8.2	5.4	1.1	0	0	0	347950000	183470000	153990000	0	0	0	0	11				7005	18086;39360;41564;43101;54707;57172	True;True;True;True;True;True	18812;41158;43471;45043;56994;59522	70807;70808;155333;155334;164100;169329;169330;169331;214090;214091;224195	108836;108837;238219;238220;251573;259166;259167;259168;324526;324527;340589	108837;238219;251573;259166;324527;340589
AT5G07970.1	AT5G07970.1	1	1	1	AT5G07970.1 | Symbols: | dentin sialophosphoprotein-related | chr5:2544126-2547916 REVERSE LENGTH=1097	1	1	1	1	0	0	0	0	0	1	0	0	0	0	0	1	0	0	0	0	0	1	1.6	1.6	1.6	121.12	1097	1097	8								2																																																					0.000271	4.0384	0	0	0	0	0	0	0	0	0	0	0	0	0	0	0	0	0	0	0	0	0	0	0	0	0	0	0	0	0	0	0	0	0	0	0	0	0	0	0	0	0	0	0	44634	45237	29.807	487.86	34915	25698	0	0	29318	53179	313.94	34.898	38446	37011	0	44424	0	0	0	0	0	0	0	0	0	0	0	0	0	0	0	0	0	0	0	0	0	0	0	0	0	0	0	0	0	0	0	0	0	0	0	0	0	0	0	0	0	0	0	41364	42016	3286.6	3846.5	32760	24175	2165	2136.6	27533	49942	2658.2	2768	36367	37359	176.35	42444	0	0	0	0	0	0	0	0	0	0	0	0	0	0	0	0	0	0	0	0	0	0	0	0	0	0	0	0	0	0	0	0	0	0	0	0	0	0	0	0	0	0	0	3	3	1	2	3	3	0	0	3	3	2	2	3	3	0	3	0	0	0	0	0	1.6	39573000	0	0	0	0	0	0	3				7006	32265	TRUE	33442	127732;127733	196846;196847;196848	196847		4248		940
AT5G08060.1	AT5G08060.1	4	4	4	AT5G08060.1 | Symbols: | unknown protein; FUNCTIONS IN: molecular_function unknown; INVOLVED IN: biological_process unknown; LOCATED IN: mitochondrion; EXPRESSED IN: 24 plant structures; EXPRESSED DURING: 16 growth stages; Has 42 Blast hits to 42 proteins	1	4	4	4	3	4	0	0	2	0	3	4	0	0	2	0	3	4	0	0	2	0	35.9	35.9	35.9	15.038	131	131	36												3																			3	2															2	5	1												0	105.31	151320	136530	0	0	134220	130970	28.383	0	120800	152470	482.66	0	154020	143700	0	157550	203950	189960	0	0	187970	175420	0	0	168520	219760	0	0	216610	208560	0	257970	19881	30747	26640	17891	16200	25612	69334	20808	27474	55.136	0	0	0	0	0	0	0	0	0	0	0	0	0	0	0	0	0	140220	126780	8525.1	7627.7	125720	122590	6816.3	7741.2	113340	143180	8598.6	7581.4	145630	144320	146.54	150710	189030	176430	0	0	176470	164620	0	0	158310	206630	0	0	204880	210890	178.53	246370	18375	28642	26913	19274	18279	25545	66823	20688	28215	665.05	715.48	0	0	0	0	0	0	0	0	0	0	0	0	0	0	0	0	6	6	0	0	6	6	1	0	6	6	2	0	6	6	0	6	7	7	0	0	7	7	0	0	7	7	0	0	7	7	0	7	3	3	3	3	3	3	3	3	3	1	0	0	0	0	0	0	0	0	0	0	0	0	0	0	0	0	0	25.2	35.9	0	0	18.3	0	4566200000	2398000000	2106600000	0	0	0	0	17				7007	8567;46093;50061;59676	True;True;True;True	8942;48115;52168;62112	34073;34074;34075;34076;178895;178896;178897;178898;178899;194510;194511;194512;194513;194514;236771;236772	52836;52837;52838;52839;272035;272036;272037;272038;272039;272040;294656;294657;294658;294659;294660;361852;361853	52839;272036;294658;361853
AT5G08080.1;AT5G08080.2;AT5G08080.3;AT1G11250.1;AT1G61290.1	AT5G08080.1;AT5G08080.2;AT5G08080.3	23;22;21;1;1	23;22;21;1;1	20;19;18;0;0	AT5G08080.1 | Symbols: SYP132, ATSYP132 | syntaxin of plants 132 | chr5:2588532-2591106 FORWARD LENGTH=304;AT5G08080.2 | Symbols: SYP132, ATSYP132 | syntaxin of plants 132 | chr5:2588532-2590488 FORWARD LENGTH=223;AT5G08080.3 | Symbols: SYP132 | syntaxin o	5	23	23	20	13	14	3	1	6	7	13	14	3	1	6	7	12	13	3	1	6	7	56.2	56.2	49.7	34.225	304	304;223;315;298;303	33.3				4	2	2	2	1				3	1	3								3	2			1			5	2	7		2	4	1	2	3		1		2					8		6		3	2	2	2	3		2		2			0	323.31	523110	572400	2133.5	1238.4	530910	433200	1299.7	1815.9	476960	575730	2717.9	1907.4	538150	530460	232.5	590050	560190	629120	0	0	558240	433610	0	0	539170	616450	0	0	608240	621280	0	691830	40709	74156	60336	32042	29826	64283	115930	40535	60961	587.2	168.59	41818	58666	0	144.05	31255	30014	203.08	11.332	42136	48454	393.81	0	137290	44019	0	36054	484850	531550	38778	34845	497830	406000	33369	30476	447750	540920	36140	33110	509120	533290	1284.2	564340	519230	584280	466.62	88.794	523820	407260	0	0	506370	579600	0	0	575420	624720	296.42	661670	37624	69038	60531	36140	33986	62977	112350	41110	61217	2242.1	2013.6	38751	54483	2376.6	4155.5	29317	28198	2258.7	2062.7	39622	45532	6278.3	0	129760	43675	0	34658	41	41	13	8	41	41	8	9	41	41	20	13	41	41	4	41	37	37	0	0	37	37	0	0	37	37	0	0	37	37	0	37	4	4	4	4	4	4	4	4	4	2	3	9	9	0	3	9	9	3	1	9	9	5	0	9	9	0	9	41.8	41.8	15.8	4.3	16.1	28.3	41626000000	17561000000	23600000000	0	0	0	0	92				7008	732;2496;9460;11422;11423;13247;20192;21290;28602;29385;30573;34093;36380;37626;43977;43978;50085;50700;52601;58178;58179;59728;59729	True;True;True;True;True;True;True;True;True;True;True;True;True;True;True;True;True;True;True;True;True;True;True	774;2609;9880;11912;11913;11914;13796;21038;22174;22175;29717;30493;31717;35296;37632;39206;45945;45946;52826;60581;60582;62168;62169	2859;2860;2861;2862;2863;2864;2865;2866;2867;10144;10145;10146;37368;37369;37370;37371;37372;37373;37374;44180;44181;44182;44183;44184;44185;44186;44187;44188;44189;44190;44191;44192;44193;44194;44195;44196;44197;50678;50679;50680;50681;80392;84377;84378;84379;84380;84381;84382;113999;114000;114001;114002;115912;120441;120442;134236;143704;143705;143706;143707;148254;148255;148256;172153;172154;172155;196885;196886;196887;196888;196889;196890;196891;229219;229220;229221;229222;236911;236912;236913;236914;236915;236916	4211;4212;4213;4214;4215;4216;4217;4218;4219;4220;4221;4222;4223;4224;4225;4226;4227;15187;15188;15189;57282;57283;57284;57285;57286;57287;57288;66697;66698;66699;66700;66701;66702;66703;66704;66705;66706;66707;66708;66709;66710;66711;66712;66713;66714;66715;66716;66717;66718;66719;66720;66721;66722;66723;66724;66725;66726;66727;66728;66729;66730;66731;66732;66733;66734;66735;66736;66737;66738;66739;66740;66741;66742;66743;66744;75986;75987;75988;75989;124297;129935;129936;129937;129938;129939;129940;129941;129942;129943;175158;175159;175160;175161;177597;184138;184139;206576;220942;220943;220944;220945;220946;220947;227726;227727;227728;263161;263162;263163;297817;297818;297819;297820;297821;297822;297823;349422;349423;349424;349425;362032;362033;362034;362035;362036;362037;362038;362039;362040	4214;15189;57284;66706;66721;75986;124297;129942;175161;177597;184138;206576;220943;227727;263161;263163;297819;349422;349425;362032;362039	5789;5790;5791;5792;5793;5794	4249;4250	6;39;40;46;50;53	1;201
AT5G08100.2;AT5G08100.1	AT5G08100.2;AT5G08100.1	1;1	1;1	1;1	AT5G08100.2 | Symbols: | N-terminal nucleophile aminohydrolases (Ntn hydrolases) superfamily protein | chr5:2593242-2594138 REVERSE LENGTH=235;AT5G08100.1 | Symbols: | N-terminal nucleophile aminohydrolases (Ntn hydrolases) superfamily protein | chr5:259	2	1	1	1	0	1	0	0	1	0	0	1	0	0	1	0	0	1	0	0	1	0	4.7	4.7	4.7	24.554	235	235;315	29.5												1																																			1														0.0097133	1.8831	0	0	0	0	0	0	0	0	0	0	0	0	0	0	0	0	0	0	0	0	0	0	0	0	0	0	0	0	0	0	0	0	2578.3	4756.4	3963.5	2272.1	1910.3	4494.9	10171	3117.5	4080.3	29.888	0	0	0	0	0	0	0	0	0	0	0	0	0	0	0	0	0	0	0	0	0	0	0	0	0	0	0	0	0	0	0	0	0	0	0	0	0	0	0	0	0	0	0	0	0	0	0	0	0	2382.9	4429	3968.3	2526.4	2249.3	4413.9	9779.6	3136.8	4185.8	163.75	136.93	0	0	0	0	0	0	0	0	0	0	0	0	0	0	0	0	0	0	0	0	0	0	0	0	0	0	0	0	0	0	0	0	0	0	0	0	0	0	0	0	0	0	0	0	0	0	0	0	1	1	1	1	1	1	1	1	1	1	0	0	0	0	0	0	0	0	0	0	0	0	0	0	0	0	0	0	4.7	0	0	4.7	0	10709000	0	0	0	0	0	0	2				7009	58106	TRUE	60510	228957;228958	348958;348959	348958
AT5G08120.1	AT5G08120.1	2	2	2	AT5G08120.1 | Symbols: MPB2C | movement protein binding protein 2C | chr5:2600743-2602678 REVERSE LENGTH=326	1	2	2	2	2	1	0	0	0	0	2	1	0	0	0	0	2	1	0	0	0	0	13.5	13.5	13.5	37.348	326	326	45.8																																					1	1																2							0.00027571	4.4039	10000	9652.2	160.86	236.03	8223.4	5878.9	289.02	19.481	5465	12387	0	0	5995.8	7843.2	0	11977	1790.5	2052.8	0	0	2075.8	2454.3	0	0	1968	1739.2	0	0	2025.3	2533.8	0	2047.5	0	0	0	0	0	0	0	0	0	0	0	0	0	0	0	0	0	0	0	0	0	0	0	0	0	0	0	9269.2	8966	818.27	799.68	7737	5541.1	795.78	501.61	5147.2	11640	0	639.94	5672.6	8033.9	0	11411	1659.8	1906.7	0	0	1947.8	2301.3	0	0	1848.1	1637.1	0	0	1916.3	2512.4	0	1968.7	0	0	0	0	0	0	0	0	0	0	0	0	0	0	0	0	0	0	0	0	0	0	0	0	0	0	0	2	2	1	1	2	2	1	1	2	2	0	0	2	2	0	2	1	1	0	0	1	1	0	0	1	1	0	0	1	1	0	1	0	0	0	0	0	0	0	0	0	0	0	0	0	0	0	0	0	0	0	0	0	0	0	0	0	0	0	13.5	7.4	0	0	0	0	29230000	25872000	3358000	0	0	0	0	4				7010	8718;9861	True;True	9094;10284	34516;38587;38588;38589	53395;58936;58937;58938	53395;58937		4251		118
AT5G08130.3;AT5G08130.1;AT5G08130.6;AT5G08130.4;AT5G08130.2;AT5G08130.5	AT5G08130.3;AT5G08130.1;AT5G08130.6;AT5G08130.4;AT5G08130.2;AT5G08130.5	2;2;2;2;2;2	2;2;2;2;2;2	2;2;2;2;2;2	AT5G08130.3 | Symbols: | basic helix-loop-helix (bHLH) DNA-binding superfamily protein | chr5:2606655-2608652 REVERSE LENGTH=408;AT5G08130.1 | Symbols: BIM1 | basic helix-loop-helix (bHLH) DNA-binding superfamily protein | chr5:2606655-2608652 REVERSE LEN	6	2	2	2	0	2	0	0	0	0	0	2	0	0	0	0	0	2	0	0	0	0	6.4	6.4	6.4	45.417	408	408;409;529;529;529;532	47																																															2														0.00014043	4.8604	0	0	0	0	0	0	0	0	0	0	0	0	0	0	0	0	33219	39529	0	0	31952	24761	0	0	29786	36986	0	0	31650	35848	0	39513	0	0	0	0	0	0	0	0	0	0	0	0	0	0	0	0	0	0	0	0	0	0	0	0	0	0	0	0	0	0	0	0	0	0	0	0	0	0	0	0	0	0	0	30789	36712	154.74	0	29972	23265	0	0	27973	34773	0	0	29946	36029	0	37796	0	0	0	0	0	0	0	0	0	0	0	0	0	0	0	0	0	0	0	0	0	0	0	0	0	0	0	0	0	0	0	0	0	0	0	0	0	0	0	0	0	0	0	2	2	0	0	2	2	0	0	2	2	0	0	2	2	0	2	0	0	0	0	0	0	0	0	0	0	0	0	0	0	0	0	0	0	0	0	0	0	0	0	0	0	0	0	6.4	0	0	0	0	115900000	0	115900000	0	0	0	0	2				7011	10287;54845	True;True	10730;57144	40230;214662	61311;325329	61311;325329
AT5G08160.1;AT5G08160.2	AT5G08160.1;AT5G08160.2	11;9	11;9	10;8	AT5G08160.1 | Symbols: ATPK3, PK3 | serine/threonine protein kinase 3 | chr5:2625903-2627942 REVERSE LENGTH=347;AT5G08160.2 | Symbols: ATPK3, PK3 | serine/threonine protein kinase 3 | chr5:2625903-2627942 REVERSE LENGTH=311	2	11	11	10	5	7	1	0	0	2	5	7	1	0	0	2	5	7	1	0	0	2	44.1	44.1	40.3	38.636	347	347;311	35.6								5														1								3		2		1					2							2	1	1		2	2					2				1	0	323.31	123920	129430	167.54	0	106090	101780	651.98	284.39	99377	112740	537.44	0	114800	116370	0	117380	311020	326990	0	0	292730	255970	0	0	253240	354770	0	0	309300	319680	0	393750	0	0	0	0	0	0	0	0	0	0	0	236330	276300	2169.8	753.97	181640	140580	609.69	735.23	160440	253590	1499.7	919.25	180370	192870	0	240950	114840	120190	8510.6	7754.3	99507	95381	7898	8153.5	93350	106000	8210.5	6524.5	108610	116420	0	112430	288280	303690	0	0	274790	240330	126.9	0	237870	333540	0	0	292570	323180	415.8	376080	0	0	0	0	0	0	0	0	0	0	0	219040	256600	19929	19571	170630	132110	12393	12950	150700	238310	13957	15276	170680	195150	0	230100	6	6	2	0	6	6	4	3	6	6	3	0	6	6	0	6	12	12	0	0	12	12	0	0	12	12	0	0	12	12	0	12	0	0	0	0	0	0	0	0	0	0	0	12	12	7	5	12	12	6	5	12	12	9	4	12	12	0	12	18.2	26.8	5.2	0	0	13.3	2262400000	1167800000	1008500000	0	0	0	0	32				7012	4849;7230;12194;12195;14180;21242;22965;23669;57042;58543;60222	True;True;True;True;True;True;True;True;True;True;True	5059;5060;7544;12711;12712;14758;22124;23912;24653;60943;62672	19372;19373;19374;29387;29388;29389;47288;47289;47290;47291;47292;47293;47294;53607;53608;84217;84218;84219;90924;93674;93675;230904;230905;239108;239109	29745;29746;29747;29748;29749;29750;29751;29752;45947;45948;45949;71282;71283;71284;71285;71286;71287;71288;79852;79853;129679;129680;129681;129682;139100;143291;143292;352327;352328;352329;352330;365940;365941	29750;45947;71284;71288;79852;129680;139100;143291;352328;365941	5795	4252	64	320
AT5G08170.1	AT5G08170.1	2	2	1	AT5G08170.1 | Symbols: EMB1873, ATAIH | porphyromonas-type peptidyl-arginine deiminase family protein | chr5:2628663-2631047 REVERSE LENGTH=383	1	2	2	1	0	1	0	0	0	0	0	1	0	0	0	0	0	1	0	0	0	0	6	6	3.9	43.155	383	383	47																																															1														0.004156	2.363	0	0	0	0	0	0	0	0	0	0	0	0	0	0	0	0	23273	22004	0	0	22181	23933	0	0	23760	19862	0	0	27538	27400	0	22823	0	0	0	0	0	0	0	0	0	0	0	0	0	0	0	0	0	0	0	0	0	0	0	0	0	0	0	0	0	0	0	0	0	0	0	0	0	0	0	0	0	0	0	21572	20437	0	0	20824	22447	0	0	22313	18690	0	0	26041	27200	184.13	21932	0	0	0	0	0	0	0	0	0	0	0	0	0	0	0	0	0	0	0	0	0	0	0	0	0	0	0	0	0	0	0	0	0	0	0	0	0	0	0	0	0	0	0	1	1	0	0	1	1	0	0	1	1	0	0	1	1	0	1	0	0	0	0	0	0	0	0	0	0	0	0	0	0	0	0	0	0	0	0	0	0	0	0	0	0	0	0	3.9	0	0	0	0	33322000	0	33322000	0	0	0	0	1				7013	28971;49817	True;True	51918	193522	293220	293220
AT5G08180.2;AT5G08180.1	AT5G08180.2;AT5G08180.1	9;9	9;9	8;8	AT5G08180.2 | Symbols: | Ribosomal protein L7Ae/L30e/S12e/Gadd45 family protein | chr5:2631843-2633374 REVERSE LENGTH=156;AT5G08180.1 | Symbols: | Ribosomal protein L7Ae/L30e/S12e/Gadd45 family protein | chr5:2631843-2633374 REVERSE LENGTH=156	2	9	9	8	5	6	3	0	2	2	5	6	3	0	2	2	5	6	3	0	2	2	37.8	37.8	37.8	16.948	156	156;156	36.7					2							4										1	2								6							2	2								2	4						3	3	3					0	211.13	214110	240440	657.75	148.93	175870	139560	659.41	384.93	140570	198890	849.49	364.87	170820	181830	30.695	215200	193870	213850	0	0	170920	150920	0	0	152750	197220	0	0	182990	196680	0	237970	11488	22060	18608	11851	10027	22246	43292	19852	19673	298.39	71.093	18336	23927	0	220.58	14294	13902	0	0	15920	17954	0	0	47967	18607	0	17862	198430	223270	15348	14371	164980	130870	11242	11106	132020	186900	11567	11524	161600	183380	128.66	205640	179680	198610	195.75	0	160420	141730	0	0	143480	185450	0	0	173100	198630	95.307	227340	10617	20546	18599	12965	11439	22014	41799	19625	19967	1035.3	561.27	16992	22223	1207	1932.9	13398	13067	714.68	957.97	14954	16869	2316.1	256.65	45339	18576	0	17122	13	13	5	2	13	13	4	5	13	13	7	1	13	13	1	13	16	16	0	0	16	16	0	0	16	16	0	0	16	16	0	16	3	3	3	3	3	3	3	3	3	2	1	2	2	0	1	2	2	0	0	2	2	0	0	2	2	0	2	24.4	30.8	21.8	0	12.8	13.5	3332300000	1691100000	1539400000	0	0	0	0	35				7014	10641;18530;18531;32144;32371;41368;50958;60552;60553	True;True;True;True;True;True;True;True;True	11104;19280;33314;33526;33527;43272;53092;63009;63010	41645;41646;41647;41648;72515;72516;72517;72518;72519;126963;127922;127923;127924;127925;127926;127927;163616;197806;197807;197808;197809;197810;240557;240558;240559;240560;240561;240562;240563;240564;240565;240566;240567;240568	63254;63255;63256;63257;111254;111255;111256;111257;111258;195459;197104;197105;197106;197107;197108;197109;250880;299058;299059;299060;299061;299062;368020;368021;368022;368023;368024;368025;368026;368027;368028;368029;368030;368031;368032;368033;368034;368035;368036;368037;368038;368039;368040	63257;111257;195459;197104;250880;299060;368022;368028	5796;5797;5798		44;126;138
AT5G08190.2;AT5G08190.1;AT5G23090.3;AT5G23090.4;AT5G23090.2;AT5G23090.1	AT5G08190.2;AT5G08190.1;AT5G23090.3;AT5G23090.4;AT5G23090.2;AT5G23090.1	2;2;1;1;1;1	2;2;1;1;1;1	2;2;1;1;1;1	AT5G08190.2 | Symbols: NF-YB12 | nuclear factor Y, subunit B12 | chr5:2636204-2637125 FORWARD LENGTH=162;AT5G08190.1 | Symbols: NF-YB12 | nuclear factor Y, subunit B12 | chr5:2636204-2637125 FORWARD LENGTH=163;AT5G23090.3 | Symbols: NF-YB13 | nuclear facto	6	2	2	2	1	1	1	0	0	0	1	1	1	0	0	0	1	1	1	0	0	0	17.9	17.9	17.9	18.228	162	162;163;146;158;159;159	33																					1										1																1														0	54.814	25054	25901	0	0	26246	26696	0	0	29196	28680	0	226.59	29354	27495	0	27679	4924.3	5850	0	0	5284.6	5117.6	0	0	5359.4	5760.3	0	0	5586.3	6530.4	0	7149.5	0	0	0	0	0	0	0	0	0	0	0	0	0	0	0	0	0	0	0	0	0	0	0	0	0	0	0	23222	24051	1861.3	1437.5	24618	24985	2014.9	1530.7	27393	26950	1691.2	2129	27761	27521	0	26512	4564.6	5433.2	0	0	4959.8	4802.9	0	0	5032.7	5417.6	0	0	5285.6	6560.8	0	6839.5	0	0	0	0	0	0	0	0	0	0	0	0	0	0	0	0	0	0	0	0	0	0	0	0	0	0	0	1	1	0	0	1	1	0	0	1	1	0	1	1	1	0	1	1	1	0	0	1	1	0	0	1	1	0	0	1	1	0	1	0	0	0	0	0	0	0	0	0	0	0	0	0	0	0	0	0	0	0	0	0	0	0	0	0	0	0	11.1	11.1	6.8	0	0	0	74331000	51662000	22669000	0	0	0	0	2				7015	36642;37674	True;True	37966;39265;39266	144629;148386;148387	222234;227921;227922	222234;227921	5799	4253;4254;4255	9	1;4;111
AT5G08240.1	AT5G08240.1	4	4	2	AT5G08240.1 | Symbols: | unknown protein; BEST Arabidopsis thaliana protein match is: unknown protein (TAIR:AT5G23160.1); Has 69 Blast hits to 69 proteins in 10 species: Archae - 0; Bacteria - 1; Metazoa - 0; Fungi - 0; Plants - 68; Viruses - 0; Other Euk	1	4	4	2	0	0	2	0	1	0	0	0	2	0	1	0	0	0	2	0	1	0	22.5	22.5	13.2	29.331	258	258	20.2													1									1	2																																						0	122.31	0	0	0	0	0	0	0	0	0	0	0	0	0	0	0	0	0	0	0	0	0	0	0	0	0	0	0	0	0	0	0	0	0	0	0	0	0	0	0	0	0	0	0	0	0	0	0	0	0	0	0	0	0	0	0	0	0	0	0	0	0	0	0	0	0	0	0	0	0	0	0	0	0	0	0	0	0	0	0	0	0	0	0	0	0	0	0	0	0	0	0	0	0	0	0	0	0	0	0	0	0	0	0	0	0	0	0	0	0	0	0	0	0	0	0	0	0	0	0	0	0	0	0	0	0	0	0	0	0	0	0	0	0	0	0	0	0	0	0	0	0	0	0	0	0	0	0	0	0	0	0	0	0	0	0	0	0	0	0	0	0	0	0	0	0	0	0	0	0	0	0	0	0	0	0	0	0	0	0	13.2	0	7	0	0	0	0	0	0	0	0	0				7016	28738;39093;40525;55266	True;True;True;True	40880;42382	154270;160203;160204;160205	236782;245969;245970;245971	236782;245970	5800;5801		77;240
AT5G08260.1	AT5G08260.1	3	3	3	AT5G08260.1 | Symbols: scpl35 | serine carboxypeptidase-like 35 | chr5:2657236-2661272 FORWARD LENGTH=480	1	3	3	3	1	1	0	1	0	0	1	1	0	1	0	0	1	1	0	1	0	0	6.5	6.5	6.5	53.607	480	480	34.2																										2								1																	1										0	9.3133	14843	14005	0	0	11554	8858.7	0	36.035	10578	14537	0	0	13729	12969	0	15606	21345	19656	0	0	14098	18973	0	0	19270	16666	0	0	22165	23758	0	20248	0	0	0	0	0	0	0	0	0	0	0	0	0	0	0	0	0	0	0	0	0	0	0	0	0	0	0	13754	13004	899.04	676.71	10828	8297.9	715.15	856.62	9928.9	13658	852.23	616.31	12984	13086	0	14910	19781	18256	0	0	13250	17800	0	0	18092	15683	0	0	20969	23605	0	19449	0	0	0	0	0	0	0	0	0	0	0	0	0	0	0	0	0	0	0	0	0	0	0	0	0	0	0	1	1	0	0	1	1	0	1	1	1	0	0	1	1	0	1	1	1	0	0	1	1	0	0	1	1	0	0	1	1	0	1	0	0	0	0	0	0	0	0	0	0	0	0	0	0	0	0	0	0	0	0	0	0	0	0	0	0	0	1.5	2.3	0	2.7	0	0	292790000	221050000	66855000	0	0	0	0	4				7017	23250;27247;33162	True;True;True	24212;28344;34327	91892;91893;110046;130813	140441;140442;169651;201248	140442;169651;201248
AT5G08270.1	AT5G08270.1	3	3	3	AT5G08270.1 | Symbols: | unknown protein; BEST Arabidopsis thaliana protein match is: unknown protein (TAIR:AT5G23200.1); Has 89 Blast hits to 86 proteins in 45 species: Archae - 0; Bacteria - 0; Metazoa - 27; Fungi - 0; Plants - 48; Viruses - 0; Other Eu	1	3	3	3	2	2	0	0	0	0	2	2	0	0	0	0	2	2	0	0	0	0	8.5	8.5	8.5	43.297	386	386	46.2																																			1								1				1													1	0	11.52	23413	23735	271.94	0	21019	16771	143.06	0	14867	25301	64.769	159.3	21243	20781	0	24709	17574	19031	0	0	14712	11965	0	0	12860	20196	0	0	16678	17096	0	21689	0	0	0	0	0	0	0	0	0	0	0	0	0	0	0	0	0	0	0	0	0	0	0	0	0	0	0	21701	22041	2114.1	1438.4	19743	15722	1427.8	1394.1	13975	23771	1418.3	1279.9	20094	20961	0	23611	16288	17675	0	0	13814	11243	0	0	12073	18984	105.83	0	15771	17313	0	20707	0	0	0	0	0	0	0	0	0	0	0	0	0	0	0	0	0	0	0	0	0	0	0	0	0	0	0	2	2	1	0	2	2	1	0	2	2	1	1	2	2	0	2	2	2	0	0	2	2	0	0	2	2	0	0	2	2	0	2	0	0	0	0	0	0	0	0	0	0	0	0	0	0	0	0	0	0	0	0	0	0	0	0	0	0	0	5.4	6.7	0	0	0	0	95421000	85194000	10227000	0	0	0	0	4				7018	15595;40239;50995	True;True;True	16221;42089;53132	59890;159284;159285;198139	90718;244755;244756;299554	90718;244755;299554
AT5G08280.1	AT5G08280.1	8	8	8	AT5G08280.1 | Symbols: HEMC | hydroxymethylbilane synthase | chr5:2663763-2665596 REVERSE LENGTH=382	1	8	8	8	3	4	0	0	6	0	3	4	0	0	6	0	3	4	0	0	6	0	21.2	21.2	21.2	41.043	382	382	26											1	8		1																2	2	1															2	2								1					0	200.3	93592	82256	166.99	349.4	70937	63416	515.98	259.1	51290	86124	1283.6	604.25	82121	76173	0	88353	90229	89122	0	0	82413	70551	0	0	65555	95209	0	0	91956	85605	0	108740	45457	100370	75692	47041	45558	88747	199100	65098	77473	481.35	246.05	0	0	0	0	0	0	0	0	0	0	0	0	0	0	0	0	86733	76390	6789.1	5741.3	66577	59490	5096.6	5269.2	48270	80969	6243.9	5870	77692	76768	377.78	84454	83627	82772	130.61	0	77333	66236	0	0	61599	89512	0	0	86968	86693	160.13	103820	42012	93459	75625	52374	51548	87388	191800	65199	79687	2644.6	2214.7	0	0	0	0	0	0	0	0	0	0	0	0	0	0	0	0	5	5	2	1	5	5	3	3	5	5	5	1	5	5	0	5	5	5	0	0	5	5	0	0	5	5	0	0	5	5	0	5	10	10	10	10	10	10	10	10	10	5	4	0	0	0	0	0	0	0	0	0	0	0	0	0	0	0	0	7.9	11	0	0	16	0	2474200000	1122300000	964770000	0	0	0	0	21				7019	1968;6122;9676;20645;25446;52931;58045;61865	True;True;True;True;True;True;True;True	2049;6393;10091;21490;26493;55156;60451;64370	7982;24928;37983;37984;37985;37986;37987;37988;81972;81973;81974;102004;102005;102006;102007;102008;206351;206352;228728;246286	12094;38938;58116;58117;58118;58119;58120;58121;126515;126516;126517;126518;156402;156403;156404;156405;156406;312916;312917;348639;377216	12094;38938;58117;126518;156403;312917;348639;377216
AT5G08290.1	AT5G08290.1	2	2	2	AT5G08290.1 | Symbols: YLS8 | mRNA splicing factor, thioredoxin-like U5 snRNP | chr5:2666043-2666936 FORWARD LENGTH=142	1	2	2	2	1	2	0	0	0	0	1	2	0	0	0	0	1	2	0	0	0	0	14.8	14.8	14.8	16.591	142	142	51																																							1									1								3					0	14.987	10565	10931	0	0	10531	10695	0	0	9073.5	11083	0	0	10586	10592	0	11453	162200	157420	0	0	127500	114350	0	0	118100	133030	0	0	141550	132870	0	164730	0	0	0	0	0	0	0	0	0	0	0	0	0	0	0	0	0	0	0	0	0	0	0	0	0	0	0	9792.2	10150	766.23	551.26	9873.6	10006	639.06	573.1	8512.1	10406	588.68	530.36	10010	10629	0	10958	150330	146200	0	0	119750	107370	0	0	110930	125100	0	0	133910	134360	0	157320	0	0	0	0	0	0	0	0	0	0	0	0	0	0	0	0	0	0	0	0	0	0	0	0	0	0	0	1	1	0	0	1	1	0	0	1	1	0	0	1	1	0	1	4	4	0	0	4	4	0	0	4	4	0	0	4	4	0	4	0	0	0	0	0	0	0	0	0	0	0	0	0	0	0	0	0	0	0	0	0	0	0	0	0	0	0	9.9	14.8	0	0	0	0	189960000	5333100	184630000	0	0	0	0	5				7020	7784;20665	True;True	8102;21510	31226;31227;31228;31229;82041	48650;48651;48652;48653;126600	48653;126600
AT5G08300.1	AT5G08300.1	11	11	5	AT5G08300.1 | Symbols: | Succinyl-CoA ligase, alpha subunit | chr5:2667579-2669672 FORWARD LENGTH=347	1	11	11	5	9	10	0	0	2	1	9	10	0	0	2	1	5	5	0	0	0	1	33.4	33.4	17.3	36.151	347	347	41.7							1					3		3																	4	2		5	1		2	6	1	1	5		3					2	2	3	4			7	2	2	2	3		2	0	323.31	1540100	1491900	1825.5	1882.1	1379000	1108700	3726.1	5082.3	947140	1742000	5636.3	5030.8	1409200	1354700	481.98	1801400	1322900	1326600	0	0	1198400	981310	0	0	895480	1587900	0	0	1315600	1304400	0	1824800	110020	152730	115730	67017	66981	103230	177540	74767	101030	380.73	214.88	19858	24024	0	0	12978	11631	38.507	0	14170	20705	427.41	283.6	16072	17005	0	17506	1427400	1385500	109550	101820	1293200	1040100	85142	95950	889820	1637100	86034	103910	1332600	1375600	3448.6	1718900	1226100	1232000	725.38	0	1124800	921600	335.18	0	841520	1492600	0	0	1244200	1328700	808.49	1740200	101680	142190	118660	74957	73220	102380	173410	74969	100920	3429.5	3174.3	18401	22311	1330.2	1685.4	12181	10929	1035.4	959.05	13323	19460	1536.1	1558.3	15212	17043	166.27	16763	74	74	13	16	74	74	21	28	74	74	35	32	74	74	5	74	67	67	0	0	67	67	0	0	67	67	0	0	67	67	0	67	8	8	8	8	8	8	8	8	8	5	4	1	1	0	0	1	1	1	0	1	1	1	1	1	1	0	1	28.8	31.1	0	0	6.1	6.1	28888000000	14758000000	13916000000	0	0	0	0	152				7021	4558;19690;24513;24596;28053;37151;38002;39116;44591;47638;59075	True;True;True;True;True;True;True;True;True;True;True	4768;20516;25533;25534;25623;25624;29171;38573;38574;39685;39686;40905;46564;49701;61494	18365;18366;18367;18368;18369;18370;18371;18372;18373;18374;18375;18376;18377;18378;18379;18380;18381;18382;78217;78218;97923;97924;97925;97926;97927;97928;97929;98291;98292;98293;98294;98295;98296;98297;98298;98299;98300;98301;98302;98303;112485;112486;112487;146231;146232;146233;146234;146235;146236;146237;146238;149715;149716;149717;149718;149719;154376;173930;186133;186134;186135;186136;233651;233652;233653;233654	28254;28255;28256;28257;28258;28259;28260;28261;28262;28263;28264;28265;28266;28267;28268;28269;28270;28271;28272;28273;28274;28275;28276;28277;28278;28279;28280;28281;28282;28283;28284;28285;28286;28287;28288;28289;28290;28291;28292;28293;28294;28295;28296;28297;28298;28299;28300;28301;28302;28303;28304;28305;28306;28307;28308;28309;28310;28311;28312;28313;28314;28315;28316;28317;28318;28319;28320;28321;28322;28323;28324;28325;28326;28327;120839;120840;150303;150304;150305;150306;150307;150308;150309;150310;150837;150838;150839;150840;150841;150842;150843;150844;150845;150846;150847;150848;150849;150850;150851;150852;150853;150854;150855;150856;150857;150858;150859;150860;150861;150862;150863;150864;150865;150866;150867;150868;150869;150870;150871;150872;150873;172992;172993;172994;172995;172996;224703;224704;224705;224706;224707;224708;224709;224710;224711;224712;229993;229994;229995;229996;229997;229998;236913;265306;283011;283012;283013;283014;356602;356603;356604;356605	28313;120839;150309;150866;172993;224705;229997;236913;265306;283012;356603		4256;4257;4258;4259		84;188;296;335
AT5G08320.1	AT5G08320.1	1	1	1	AT5G08320.1 | Symbols: | CONTAINS InterPro DOMAIN/s: E2F-associated phosphoprotein, C-terminal (InterPro:IPR019370); Has 149 Blast hits to 149 proteins in 78 species: Archae - 0; Bacteria - 0; Metazoa - 79; Fungi - 0; Plants - 35; Viruses - 0; Other Eukar	1	1	1	1	1	1	0	0	0	0	1	1	0	0	0	0	1	1	0	0	0	0	9.3	9.3	9.3	17.056	150	150	38.5																														1																	1														0	78.268	16363	15606	0	0	17903	14596	0	0	12330	23282	0	4.5073	17096	17989	0	21743	10312	10125	0	0	11800	8939.9	0	0	9473.6	13368	0	0	10170	12408	0	14513	0	0	0	0	0	0	0	0	0	0	0	0	0	0	0	0	0	0	0	0	0	0	0	0	0	0	0	15167	14493	1343	1042	16794	13678	1115.8	1054.1	11584	21871	1104.2	1427.8	16170	18168	0	20772	9559.1	9404	0	0	11072	8391.4	0	0	8898.8	12568	0	0	9622.1	12509	0	13871	0	0	0	0	0	0	0	0	0	0	0	0	0	0	0	0	0	0	0	0	0	0	0	0	0	0	0	1	1	0	0	1	1	0	0	1	1	0	1	1	1	0	1	1	1	0	0	1	1	0	0	1	1	0	0	1	1	0	1	0	0	0	0	0	0	0	0	0	0	0	0	0	0	0	0	0	0	0	0	0	0	0	0	0	0	0	9.3	9.3	0	0	0	0	116500000	61451000	55053000	0	0	0	0	2				7022	8943	TRUE	9326	35198;35199	54278;54279	54278
AT5G08335.1	AT5G08335.1	1	1	1	AT5G08335.1 | Symbols: ATSTE14B, ATICMTB, ICMTB | Isoprenylcysteine carboxyl methyltransferase (ICMT) family | chr5:2683012-2683605 FORWARD LENGTH=197	1	1	1	1	1	1	0	0	0	0	1	1	0	0	0	0	1	1	0	0	0	0	4.1	4.1	4.1	22.765	197	197	43																																			1																1										0.00027064	3.9871	10883	10740	0	0	9461.4	9259.1	0	0	7977.3	13854	46.819	0	11228	10714	0	13155	21077	21009	0	0	18441	16815	0	0	17999	25357	0	0	21471	22081	0	27242	0	0	0	0	0	0	0	0	0	0	0	0	0	0	0	0	0	0	0	0	0	0	0	0	0	0	0	10083	9973.8	395.12	682	8847.6	8679.6	568.53	812.51	7492.1	13016	767.66	599.51	10621	10824	0	12565	19535	19512	0	0	17315	15787	0	0	16905	23838	0	0	20311	22325	0	26019	0	0	0	0	0	0	0	0	0	0	0	0	0	0	0	0	0	0	0	0	0	0	0	0	0	0	0	1	1	0	0	1	1	0	0	1	1	1	0	1	1	0	1	1	1	0	0	1	1	0	0	1	1	0	0	1	1	0	1	0	0	0	0	0	0	0	0	0	0	0	0	0	0	0	0	0	0	0	0	0	0	0	0	0	0	0	4.1	4.1	0	0	0	0	470800000	256680000	214110000	0	0	0	0	2				7023	44050	TRUE	46018	172490;172491	263639;263640	263639
AT5G08350.1;AT5G23370.1	AT5G08350.1	6;1	6;1	6;1	AT5G08350.1 | Symbols: | GRAM domain-containing protein / ABA-responsive protein-related | chr5:2686417-2687175 REVERSE LENGTH=222	2	6	6	6	0	0	5	0	2	2	0	0	5	0	2	2	0	0	5	0	2	2	24.8	24.8	24.8	25.254	222	222;219	17.3					1		1					2	2									2	1	4																																					0	37.51	0	0	0	0	0	0	0	0	0	0	0	0	0	0	0	0	0	0	0	0	0	0	0	0	0	0	0	0	0	0	0	0	0	0	0	0	0	0	0	0	0	0	0	0	0	0	0	0	0	0	0	0	0	0	0	0	0	0	0	0	0	0	0	0	0	0	0	0	0	0	0	0	0	0	0	0	0	0	0	0	0	0	0	0	0	0	0	0	0	0	0	0	0	0	0	0	0	0	0	0	0	0	0	0	0	0	0	0	0	0	0	0	0	0	0	0	0	0	0	0	0	0	0	0	0	0	0	0	0	0	0	0	0	0	0	0	0	0	0	0	0	0	0	0	0	0	0	0	0	0	0	0	0	0	0	0	0	0	0	0	0	0	0	0	0	0	0	0	0	0	0	0	0	0	0	0	0	0	0	19.4	0	11.3	11.3	0	0	0	0	0	0	0	0				7024	3321;8810;26270;28631;46981;58314	True;True;True;True;True;True	3433;9185;27346;29746;49038;60721	13394;13395;13396;34771;105617;114081;183128;183129;183130;183131;183132;183133;229759	20768;20769;20770;53734;162809;175275;278369;278370;278371;278372;278373;278374;350287	20769;53734;162809;175275;278369;350287	5802;5803;5804;5805;5806;5807		68;72;80;108;144;220
AT5G23430.2;AT5G23430.1;AT5G08390.1	AT5G23430.2;AT5G23430.1;AT5G08390.1	2;2;2	2;2;2	1;1;1	AT5G23430.2 | Symbols: | Transducin/WD40 repeat-like superfamily protein | chr5:7894073-7899862 REVERSE LENGTH=836;AT5G23430.1 | Symbols: | Transducin/WD40 repeat-like superfamily protein | chr5:7894073-7899862 REVERSE LENGTH=837;AT5G08390.1 | Symbols:	3	2	2	1	2	0	0	0	0	0	2	0	0	0	0	0	1	0	0	0	0	0	1.9	1.9	1	91.277	836	836;837;839	34.5																																	1			1																									0.0085994	1.9573	43261	51159	206.93	0	37544	31284	0	259.23	30745	43214	372.53	878.89	35906	42508	0	45023	0	0	0	0	0	0	0	0	0	0	0	0	0	0	0	0	0	0	0	0	0	0	0	0	0	0	0	0	0	0	0	0	0	0	0	0	0	0	0	0	0	0	0	40097	47508	3661	3248.4	35249	29351	2369.6	2726.7	28878	40648	2761.5	3563.7	33975	42656	0	43091	0	0	0	0	0	0	0	0	0	0	0	0	0	0	0	0	0	0	0	0	0	0	0	0	0	0	0	0	0	0	0	0	0	0	0	0	0	0	0	0	0	0	0	2	2	1	0	2	2	0	1	2	2	1	1	2	2	0	2	0	0	0	0	0	0	0	0	0	0	0	0	0	0	0	0	0	0	0	0	0	0	0	0	0	0	0	0	0	0	0	0	0	0	0	0	0	0	0	0	0	0	0	1.9	0	0	0	0	0	63143000	63143000	0	0	0	0	0	2				7025	24327;59510	True;True	25345;61940	97007;235786	149096;359822	149096;359822
AT5G08415.1	AT5G08415.1	2	2	2	AT5G08415.1 | Symbols: | Radical SAM superfamily protein | chr5:2710983-2713101 REVERSE LENGTH=394	1	2	2	2	2	1	0	0	0	0	2	1	0	0	0	0	2	1	0	0	0	0	6.6	6.6	6.6	43.622	394	394	35.7																													1			1														1															0.00064876	3.2255	37649	40171	115.91	667.4	34456	31084	392.14	0	33059	41054	60.759	362.7	38469	37557	0	46498	12266	12671	0	0	10402	10888	0	0	9517.3	11973	0	0	12469	11818	0	12754	0	0	0	0	0	0	0	0	0	0	0	0	0	0	0	0	0	0	0	0	0	0	0	0	0	0	0	34896	37312	3232.8	3580.9	32363	29203	2881.5	2230.9	31059	38581	2507.6	2723.6	36388	37980	0	44408	11368	11768	0	0	9767.3	10219	0	0	8940.5	11259	0	0	11794	11865	0	12204	0	0	0	0	0	0	0	0	0	0	0	0	0	0	0	0	0	0	0	0	0	0	0	0	0	0	0	2	2	1	1	2	2	1	0	2	2	1	1	2	2	0	2	1	1	0	0	1	1	0	0	1	1	0	0	1	1	0	1	0	0	0	0	0	0	0	0	0	0	0	0	0	0	0	0	0	0	0	0	0	0	0	0	0	0	0	6.6	3.8	0	0	0	0	85484000	48226000	37258000	0	0	0	0	3				7026	2099;40283	True;True	2184;42134	8421;159452;159453	12716;245025;245026	12716;245025
AT5G08420.1	AT5G08420.1	4	4	4	AT5G08420.1 | Symbols: | RNA-binding KH domain-containing protein | chr5:2713555-2716064 FORWARD LENGTH=391	1	4	4	4	2	2	0	0	0	1	2	2	0	0	0	1	2	2	0	0	0	1	12	12	12	45.323	391	391	34.2									1																					2																	1								1						0	243.61	46355	68507	0	0	42771	33618	88.562	0	36073	48778	68.009	8.6152	41493	45651	0	46452	18698	27556	0	0	18404	11802	0	0	13641	20754	0	0	14953	18402	0	20932	0	0	0	0	0	0	0	0	0	0	0	0	0	0	0	0	0	0	0	0	0	0	0	0	0	0	0	42959	63615	3042.5	3929.4	40085	31526	2491.4	2582.8	33861	45831	2976	2820.7	39256	45695	0	44487	17331	25591	0	0	17274	11109	0	0	12815	19508	0	0	14143	18525	91.458	20014	0	0	0	0	0	0	0	0	0	0	0	0	0	0	0	0	0	0	0	0	0	0	0	0	0	0	0	2	2	0	0	2	2	1	0	2	2	2	1	2	2	0	2	2	2	0	0	2	2	0	0	2	2	0	0	2	2	0	2	0	0	0	0	0	0	0	0	0	0	0	0	0	0	0	0	0	0	0	0	0	0	0	0	0	0	0	7.9	7.9	0	0	0	2.8	155850000	105580000	50266000	0	0	0	0	5				7027	1392;38570;45741;57562	True;True;True;True	1450;40339;47760;59945	5057;5058;152328;177764;226038	7737;7738;233717;270377;343782	7737;233717;270377;343782
AT5G08440.1;AT5G08440.2	AT5G08440.1;AT5G08440.2	3;3	3;3	3;3	AT5G08440.1 | Symbols: | unknown protein; FUNCTIONS IN: molecular_function unknown; INVOLVED IN: biological_process unknown; LOCATED IN: plasma membrane; EXPRESSED IN: 21 plant structures; EXPRESSED DURING: 13 growth stages; BEST Arabidopsis thaliana prot	2	3	3	3	2	2	0	0	0	0	2	2	0	0	0	0	2	2	0	0	0	0	6.1	6.1	6.1	80.561	726	726;772	41																														1								1									1		1												0	13.195	25495	30397	47.661	0	25716	20446	0	0	21077	31949	74.356	0	24916	26815	108.26	32910	24020	27067	0	0	25117	20076	0	0	22946	28589	0	0	24930	27559	0	33620	0	0	0	0	0	0	0	0	0	0	0	0	0	0	0	0	0	0	0	0	0	0	0	0	0	0	0	23630	28226	1898.7	1698.7	24115	19151	1625.2	1296.6	19793	30005	1797.9	1937.2	23577	27102	327.4	31434	22265	25138	0	0	23573	18852	0	0	21551	26879	0	0	23585	27845	141.95	32115	0	0	0	0	0	0	0	0	0	0	0	0	0	0	0	0	0	0	0	0	0	0	0	0	0	0	0	2	2	1	0	2	2	0	0	2	2	2	0	2	2	1	2	2	2	0	0	2	2	0	0	2	2	0	0	2	2	0	2	0	0	0	0	0	0	0	0	0	0	0	0	0	0	0	0	0	0	0	0	0	0	0	0	0	0	0	4.4	3.9	0	0	0	0	253020000	121190000	131830000	0	0	0	0	4				7028	11761;35398;45050	True;True;True	12266;36632;47040	45492;139223;175351;175352	68706;213370;267024;267025	68706;213370;267024
AT5G08450.3;AT5G08450.2;AT5G08450.1	AT5G08450.3;AT5G08450.2;AT5G08450.1	10;10;10	10;10;10	10;10;10	AT5G08450.3 | Symbols: | FUNCTIONS IN: molecular_function unknown; INVOLVED IN: biological_process unknown; LOCATED IN: cellular_component unknown; EXPRESSED IN: 25 plant structures; EXPRESSED DURING: 15 growth stages; CONTAINS InterPro DOMAIN/s: Histone	3	10	10	10	7	9	0	0	2	0	7	9	0	0	2	0	7	9	0	0	2	0	12.5	12.5	12.5	104.15	918	918;918;918	39.4												2																			2	2	1	1	1	3	2											6	2	2	1		1								0	149.73	169900	198270	1983.4	2050.1	167050	114210	2125.8	2230.6	120990	198780	638.21	1330.4	143980	160580	112.61	201060	242000	309900	0	0	245750	148290	0	0	167390	302700	0	0	202460	244420	0	331140	3938.9	9034.1	6433.1	4226.1	4140.5	6903.6	12004	4476.5	6423.2	66.788	82.657	0	0	0	0	0	0	0	0	0	0	0	0	0	0	0	0	157480	184140	14426	15471	156830	107400	12598	11870	113720	186880	7870.7	11897	136190	162480	222.49	192000	224300	287810	352.35	0	230470	139520	267.94	0	157270	284500	0	0	191530	248470	0	315900	3640.4	8411.8	6436.9	4690.5	4511.7	6815.4	11692	4529.6	6445.5	191.01	236.01	0	0	0	0	0	0	0	0	0	0	0	0	0	0	0	0	14	14	6	5	14	14	7	7	14	14	3	5	14	14	1	14	14	14	0	0	14	14	0	0	14	14	0	0	14	14	0	14	2	2	2	2	2	2	2	2	2	1	1	0	0	0	0	0	0	0	0	0	0	0	0	0	0	0	0	9.7	11.7	0	0	2.5	0	2360200000	1064400000	1282200000	0	0	0	0	30				7029	6099;12575;13322;20933;20964;46353;49777;54582;56211;57217	True;True;True;True;True;True;True;True;True;True	6367;13080;13870;21808;21840;48378;51877;56865;58549;59569	24814;24815;48358;48359;48360;48361;48362;48363;50872;50873;50874;83176;83177;83178;83270;180615;180616;180617;193405;193406;213357;213358;220401;224400;224401;224402	38750;38751;72774;72775;72776;72777;72778;72779;72780;72781;72782;72783;76262;76263;76264;128255;128256;128257;128351;274589;274590;274591;293078;293079;323064;323065;334796;340967;340968;340969	38750;72781;76262;128257;128351;274590;293079;323065;334796;340969
AT5G08470.1	AT5G08470.1	7	7	7	AT5G08470.1 | Symbols: PEX1 | peroxisome 1 | chr5:2735925-2742731 FORWARD LENGTH=1130	1	7	7	7	4	6	0	0	0	0	4	6	0	0	0	0	4	6	0	0	0	0	7.2	7.2	7.2	123.84	1130	1130	42.5																													1	1			2								1					1		1	1	2								1			0	13.204	63440	71664	349.83	240.48	61213	52951	322.78	0	46994	69973	74.48	45.106	58734	65967	0	75948	54157	63227	0	0	56687	47700	0	0	46028	63258	0	0	57528	63000	0	74834	0	0	0	0	0	0	0	0	0	0	0	0	0	0	0	0	0	0	0	0	0	0	0	0	0	0	0	58796	66552	4468	4833.2	57389	49655	3742	3647.7	44122	65744	3424	3999.8	55554	66429	0	72604	50200	58722	0	0	53200	44788	0	0	43242	59480	0	0	54419	63562	0	71509	0	0	0	0	0	0	0	0	0	0	0	0	0	0	0	0	0	0	0	0	0	0	0	0	0	0	0	6	6	2	1	6	6	3	0	6	6	2	2	6	6	0	6	4	4	0	0	4	4	0	0	4	4	0	0	4	4	0	4	0	0	0	0	0	0	0	0	0	0	0	0	0	0	0	0	0	0	0	0	0	0	0	0	0	0	0	4.6	5.8	0	0	0	0	327330000	152200000	175120000	0	0	0	0	12				7030	15137;16670;16991;22209;35607;37654;55586	True;True;True;True;True;True;True	15751;17329;17670;23123;36845;39240;57911	57811;64834;64835;64836;66157;66158;88118;88119;140120;148329;217805	87325;99341;99342;99343;99344;101512;101513;135520;135521;214829;227839;330499	87325;99342;101512;135520;214829;227839;330499
AT5G08500.1	AT5G08500.1	12	4	4	AT5G08500.1 | Symbols: | Transmembrane CLPTM1 family protein | chr5:2748261-2751590 FORWARD LENGTH=590	1	12	4	4	6	6	3	0	0	1	2	1	1	0	0	1	2	1	1	0	0	1	17.5	10	10	68.284	590	590	26.7					1																	3									1							1									1														0	185.02	42995	46834	0	0	41946	35832	28.037	0	33853	46864	361.99	443.77	38493	40275	0	48675	30470	32953	0	0	31209	30116	0	0	31319	33357	0	0	33067	34874	0	38527	0	0	0	0	0	0	0	0	0	0	0	0	0	0	0	0	0	0	0	0	0	0	0	0	0	0	0	39846	43491	2805.4	2866.6	39319	33584	2949.5	2813.3	31815	44056	3055.8	3248.6	36426	40681	0	46502	28243	30606	0	0	29294	28260	0	0	29410	31370	0	0	31286	35053	0	36852	0	0	0	0	0	0	0	0	0	0	0	0	0	0	0	0	0	0	0	0	0	0	0	0	0	0	0	2	2	0	0	2	2	1	0	2	2	2	1	2	2	0	2	1	1	0	0	1	1	0	0	1	1	0	0	1	1	0	1	0	0	0	0	0	0	0	0	0	0	0	0	0	0	0	0	0	0	0	0	0	0	0	0	0	0	0	10.8	10.2	5.8	0	0	2.2	249530000	128170000	121360000	0	0	0	0	4				7031	8907;14065;14066;38565;39506;49750;50295;50297;52482;57592;60433;60434	True;False;False;False;False;False;False;True;True;True;False;False	9288;14639;14640;40334;41300;51850;52407;52409;54673;59977;62885	35076;53239;53240;53241;53242;53243;152312;155922;193345;193346;195409;195410;195416;195417;195418;204539;204540;226250;239969;239970;239971	54128;79391;79392;79393;79394;79395;233701;239281;292999;293000;295837;295838;295844;295845;295846;310283;310284;344114;367143;367144;367145	54128;79391;79395;233701;239281;292999;295838;295846;310284;344114;367144	5808;5809;5810	4260;4261	318;358;435	309;360
AT5G08530.1	AT5G08530.1	14	14	14	AT5G08530.1 | Symbols: CI51 | 51 kDa subunit of complex I | chr5:2759848-2761726 REVERSE LENGTH=486	1	14	14	14	14	14	1	0	6	8	14	14	1	0	6	8	14	14	1	0	6	8	27.8	27.8	27.8	53.449	486	486	31.4				6	2	12	3	2	1			1	8	2								2								8	4	6	2	1	3	1	2		2	8		4	1			3	10	4	4		2	1	1	2		2	4		3	1	0	323.31	1292600	1360500	3040.1	2490.5	1175800	915640	2121.3	2581.4	843110	1435500	5969.9	2781.1	1140300	1091800	247.21	1547000	780850	853670	0	0	772240	640000	0	0	626890	890350	0	0	779870	802520	0	1055600	218180	265310	273330	178070	185160	239280	376060	195010	200640	598.55	279.68	491120	497920	4207.4	6803.7	418660	524640	2112.9	1169.6	530500	817200	1069.6	1188.4	617450	641860	65.328	701860	1197900	1263400	90398	89084	1102400	858990	72115	77543	792000	1348900	73593	82483	1078500	1112900	3382.7	1475100	723720	792850	1498.4	0	724280	600960	0	169.75	588950	837050	0	0	737700	814360	327.16	1007300	201650	247240	277470	188720	197050	239360	369170	193840	201250	7400.3	5271.7	455170	462480	37786	43026	393010	492400	31490	44462	497920	767900	39247	44653	584000	644780	1064.5	671440	58	58	15	12	58	58	17	17	58	58	24	24	58	58	3	58	45	45	0	0	45	45	0	0	45	45	0	0	45	45	0	45	20	20	20	20	20	20	20	20	20	7	5	39	39	13	21	39	39	10	11	39	39	11	13	39	39	1	39	27.8	27.8	2.1	0	14.6	21.2	55783000000	17052000000	19380000000	0	0	0	0	180				7032	4375;5670;10507;19154;19734;21022;21670;24335;30566;44193;44350;49442;51745;51746	True;True;True;True;True;True;True;True;True;True;True;True;True;True	4581;5923;5924;10963;19927;20562;21901;22560;25353;31711;31712;46161;46321;51542;53910;53911	17759;17760;17761;17762;17763;17764;17765;17766;17767;17768;22944;22945;22946;22947;22948;22949;22950;22951;22952;22953;22954;22955;22956;22957;41096;41097;41098;41099;41100;41101;41102;41103;41104;41105;74814;74815;74816;74817;74818;74819;74820;74821;74822;74823;74824;74825;74826;74827;74828;74829;74830;74831;74832;74833;74834;74835;78388;78389;78390;78391;78392;78393;78394;78395;78396;78397;78398;78399;78400;78401;83473;83474;83475;83476;83477;83478;85539;85540;97063;97064;97065;97066;97067;97068;97069;97070;97071;97072;120428;120429;120430;120431;120432;120433;120434;120435;172846;172847;172848;172849;173310;173311;173312;173313;173314;173315;173316;192035;192036;192037;200844;200845;200846;200847;200848;200849;200850;200851	27475;27476;27477;27478;27479;27480;27481;27482;27483;27484;27485;27486;27487;27488;35376;35377;35378;35379;35380;35381;35382;35383;35384;35385;35386;35387;35388;35389;35390;35391;35392;35393;35394;35395;35396;35397;35398;62548;62549;62550;62551;62552;62553;62554;62555;62556;62557;62558;114770;114771;114772;114773;114774;114775;114776;114777;114778;114779;114780;114781;114782;114783;114784;114785;114786;114787;114788;114789;114790;114791;114792;114793;114794;114795;114796;114797;114798;114799;114800;114801;114802;114803;114804;114805;114806;114807;114808;114809;114810;114811;114812;114813;114814;114815;114816;114817;114818;114819;114820;114821;114822;114823;121068;121069;121070;121071;121072;121073;121074;121075;121076;121077;121078;121079;121080;121081;121082;121083;121084;121085;121086;128657;128658;128659;128660;128661;128662;128663;128664;131450;131451;149154;149155;149156;149157;149158;149159;149160;149161;149162;149163;149164;149165;149166;149167;149168;149169;184124;184125;184126;184127;184128;184129;184130;184131;184132;264024;264025;264026;264027;264549;264550;264551;264552;264553;264554;264555;264556;264557;290918;290919;290920;303691;303692;303693;303694;303695;303696;303697;303698	27475;35383;62551;114804;121080;128659;131451;149160;184130;264025;264551;290918;303692;303696		4262;4263		380;434
AT5G08540.1	AT5G08540.1	6	6	6	AT5G08540.1 | Symbols: | unknown protein; FUNCTIONS IN: molecular_function unknown; INVOLVED IN: biological_process unknown; LOCATED IN: chloroplast thylakoid membrane, chloroplast, chloroplast envelope; EXPRESSED IN: 24 plant structures; EXPRESSED DURING	1	6	6	6	5	3	1	0	2	0	5	3	1	0	2	0	5	3	1	0	2	0	24.6	24.6	24.6	38.655	346	346	31.3												3										1							1	3			1						1							2	1			1											0	64.539	103140	99982	616.18	0	82864	80758	562.5	50.965	75402	99170	406.32	79.486	96926	101320	89.734	102680	53720	55986	0	0	39899	43439	0	0	41929	50011	0	0	52749	55207	0	55714	7385.9	13806	10651	7994.7	6971.9	12154	22746	9974.2	12320	87.056	51.012	0	0	0	0	0	0	0	0	0	0	0	0	0	0	0	0	95588	92840	7546	5428.2	77753	75608	5662.4	5072.2	70802	93158	6146.7	5917.3	91678	101390	183.22	98342	49781	51997	144.12	0	37421	40781	136.75	0	39362	47033	0	0	49888	55249	162.87	53363	6826.2	12860	10724	8627.7	7648.9	12095	22114	9911.5	12349	450.71	351.12	0	0	0	0	0	0	0	0	0	0	0	0	0	0	0	0	6	6	4	0	6	6	3	2	6	6	2	1	6	6	1	6	4	4	0	0	4	4	0	0	4	4	0	0	4	4	0	4	3	3	3	3	3	3	3	3	3	2	2	0	0	0	0	0	0	0	0	0	0	0	0	0	0	0	0	22	12.7	2.6	0	6.9	0	646810000	327110000	281530000	0	0	0	0	14				7033	11968;30140;46007;50499;51100;60569	True;True;True;True;True;True	12477;31265;48029;52619;53239;63026	46429;46430;46431;46432;119039;178571;178572;178573;196083;196084;196085;198472;198473;240613	70065;70066;70067;70068;182229;271561;271562;271563;296675;296676;296677;299984;299985;368105	70068;182229;271562;296676;299985;368105
AT5G08550.1	AT5G08550.1	2	2	2	AT5G08550.1 | Symbols: ILP1 | GC-rich sequence DNA-binding factor-like protein | chr5:2765981-2770282 REVERSE LENGTH=908	1	2	2	2	0	2	0	0	0	0	0	2	0	0	0	0	0	2	0	0	0	0	2.2	2.2	2.2	100.77	908	908	48																																															1		1												0.0042455	2.2973	0	0	0	0	0	0	0	0	0	0	0	0	0	0	0	0	16823	17034	0	0	15118	13219	0	0	13134	18116	0	0	14431	18559	0	21538	0	0	0	0	0	0	0	0	0	0	0	0	0	0	0	0	0	0	0	0	0	0	0	0	0	0	0	0	0	0	0	0	0	0	0	0	0	0	0	0	0	0	0	15593	15821	0	0	14193	12412	0	0	12336	17034	0	0	13649	18702	140.47	20587	0	0	0	0	0	0	0	0	0	0	0	0	0	0	0	0	0	0	0	0	0	0	0	0	0	0	0	0	0	0	0	0	0	0	0	0	0	0	0	0	0	0	0	1	1	0	0	1	1	0	0	1	1	0	0	1	1	0	1	0	0	0	0	0	0	0	0	0	0	0	0	0	0	0	0	0	0	0	0	0	0	0	0	0	0	0	0	2.2	0	0	0	0	94672000	0	94672000	0	0	0	0	2				7034	4397;43346	True;True	4605;45291	17852;170125	27589;260287	27589;260287
AT5G08560.2;AT5G08560.1	AT5G08560.2;AT5G08560.1	5;5	5;5	5;5	AT5G08560.2 | Symbols: | transducin family protein / WD-40 repeat family protein | chr5:2771104-2773827 REVERSE LENGTH=589;AT5G08560.1 | Symbols: | transducin family protein / WD-40 repeat family protein | chr5:2771104-2773827 REVERSE LENGTH=589	2	5	5	5	4	5	0	0	0	1	4	5	0	0	0	1	4	5	0	0	0	1	8.3	8.3	8.3	65.829	589	589;589	38.9						1																								2		2	3														1		3	4											0	10.965	112810	122160	274.11	124.06	113140	89579	141.51	442.44	82162	128460	462.17	238.15	104030	109120	0	134330	124030	139300	0	0	118110	104360	0	0	106360	132180	0	0	124720	133020	0	146900	0	0	0	0	0	0	0	0	0	0	0	19375	21832	0	0	15008	17731	0	0	19013	22954	0	0	22525	20871	0	19368	104550	113440	7114.8	6952.7	105990	84001	6141.8	6595.2	77106	120660	6384.1	6360.9	98387	110270	183.8	128300	114940	129370	214.18	0	110730	97991	0	0	99900	124290	0	0	117980	133700	110.92	140510	0	0	0	0	0	0	0	0	0	0	0	17956	20269	0	665.48	14085	16559	654.25	847.27	17799	21552	863.83	0	21289	20811	0	18576	7	7	3	2	7	7	2	3	7	7	5	2	7	7	0	7	9	9	0	0	9	9	0	0	9	9	0	0	9	9	0	9	0	0	0	0	0	0	0	0	0	0	0	1	1	0	0	1	1	0	0	1	1	0	0	1	1	0	1	7.1	8.3	0	0	0	2	1067500000	429540000	608960000	0	0	0	0	19				7035	510;24452;36081;58271;61341	True;True;True;True;True	534;25470;37331;60679;63829	1878;1879;1880;1881;97402;142634;142635;142636;142637;229481;229482;229483;244097;244098;244099;244100	2808;2809;2810;2811;149611;219187;219188;219189;219190;219191;349761;349762;349763;373881;373882;373883;373884;373885;373886	2808;149611;219189;349761;373882
AT5G08570.1;AT3G25960.1;AT3G04050.1;AT3G55650.1	AT5G08570.1	18;4;4;2	4;0;0;0	4;0;0;0	AT5G08570.1 | Symbols: | Pyruvate kinase family protein | chr5:2778433-2780300 FORWARD LENGTH=510	4	18	4	4	14	13	1	0	5	7	4	4	0	0	0	1	4	4	0	0	0	1	37.3	9.6	9.6	54.976	510	510;497;510;510	40					1																									3	3								1							4	4	3								1					0	323.31	220740	224890	1991	1513.6	181740	141650	1027.6	1823.7	118600	235580	1205	1073.2	174820	190650	507.25	240410	150910	160450	0	0	137420	123450	0	0	107630	162860	0	0	145610	158520	0	182720	0	0	0	0	0	0	0	0	0	0	0	5775.8	8598.1	0	0	4819.4	3387.7	0	0	3877.3	6063.6	0	0	9641.9	4889.9	0	6193.7	204570	208840	15080	14009	170410	132910	10402	13522	111400	221440	10799	14463	165360	193000	996.82	229550	139870	149020	158.41	0	128980	115910	237.14	0	101100	153130	146.24	0	137720	159680	0	174670	0	0	0	0	0	0	0	0	0	0	0	5351.9	7983.2	299.55	364.79	4513.4	3170	323.25	243.39	3646.5	5695.5	512.12	0	9115.1	4951.4	143.52	5913.6	11	11	3	3	11	11	3	4	11	11	5	5	11	11	4	11	12	12	0	0	12	12	0	0	12	12	0	0	12	12	0	12	0	0	0	0	0	0	0	0	0	0	0	1	1	0	0	1	1	0	0	1	1	0	0	1	1	0	1	30.8	29.2	1.4	0	8.6	13.7	6115500000	2927600000	3171900000	0	0	0	0	26				7036	1949;5138;7201;14102;16833;18427;18518;18519;19673;20420;21354;24377;26877;32036;41042;41732;47010;48117	False;True;False;False;False;True;False;False;True;True;False;False;False;False;False;False;False;False	2029;5369;5370;7513;14678;17507;19172;19267;19268;19269;20497;21266;21267;22239;25397;27965;33210;42924;43641;49067;50206	7937;7938;20532;20533;20534;20535;20536;20537;20538;20539;20540;29307;29308;29309;29310;29311;29312;29313;29314;29315;53388;53389;53390;53391;65634;65635;72169;72170;72471;72472;72473;72474;72475;72476;72477;72478;72479;72480;72481;72482;72483;72484;78139;78140;81166;81167;81168;81169;81170;81171;81172;84559;97196;97197;97198;97199;97200;97201;108150;126597;126598;126599;126600;126601;126602;126603;126604;126605;126606;126607;126608;126609;126610;126611;126612;126613;126614;126615;126616;162228;162229;162230;164767;164768;164769;183210;183211;187757	12046;12047;31578;31579;31580;31581;31582;31583;31584;31585;31586;31587;31588;31589;31590;45856;45857;45858;45859;45860;45861;45862;45863;45864;79586;79587;79588;79589;100679;100680;110814;110815;111194;111195;111196;111197;111198;111199;111200;111201;111202;111203;111204;111205;111206;111207;120742;120743;125426;125427;125428;125429;125430;125431;125432;125433;125434;130151;149363;149364;149365;149366;149367;149368;166892;194944;194945;194946;194947;194948;194949;194950;194951;194952;194953;194954;194955;194956;194957;194958;194959;194960;194961;194962;194963;194964;194965;194966;194967;194968;194969;248921;248922;248923;252814;252815;252816;252817;278479;278480;285231	12046;31579;45862;79588;100680;110814;111199;111207;120743;125430;130151;149368;166892;194958;248923;252817;278480;285231	5811	4264;4265;4266	275	269;376;455
AT5G08580.1	AT5G08580.1	6	6	6	AT5G08580.1 | Symbols: | Calcium-binding EF hand family protein | chr5:2780976-2782961 REVERSE LENGTH=391	1	6	6	6	4	5	1	0	0	1	4	5	1	0	0	1	4	5	1	0	0	1	16.4	16.4	16.4	45.845	391	391	37.7						2																1							1			1	1	2								1				1			2		1	1							2		0	77.153	84474	93406	907.58	89.974	77572	65001	371.71	492.02	66978	100380	522.04	18.19	81970	83607	139.66	101860	127130	135570	0	0	127700	109470	0	0	116580	149550	0	0	131170	145370	0	167360	0	0	0	0	0	0	0	0	0	0	0	8334.5	8995.4	0	12.733	6285.4	7717.4	0	51.233	8155.3	9028.9	289.88	0	13197	9463	0	8689.3	78300	86747	7444.4	6633.9	72846	61022	5014.3	5492.9	62921	94325	3930.8	5287.4	77557	84451	269.19	97297	117840	125910	0	0	119860	102770	0	0	109500	140610	0	0	124100	146430	0	159990	0	0	0	0	0	0	0	0	0	0	0	7723	8354.7	494.2	728.37	5892.8	7245.1	516.06	673.04	7670.7	8491.3	1078.7	559.74	12487	9429.5	0	8335.5	7	7	4	1	7	7	4	3	7	7	3	1	7	7	1	7	7	7	0	0	7	7	0	0	7	7	0	0	7	7	0	7	0	0	0	0	0	0	0	0	0	0	0	1	1	0	1	1	1	0	1	1	1	1	0	1	1	0	1	14.3	14.6	1.8	0	0	2	600930000	159860000	407970000	0	0	0	0	20				7037	7077;32059;38512;42832;42833;44002	True;True;True;True;True;True	7381;33230;40278;44754;44755;45969	28863;28864;28865;126675;126676;126677;152115;152116;168324;168325;168326;168327;168328;172203;172204;172205	45235;45236;45237;45238;45239;45240;45241;195052;195053;195054;233464;233465;257736;257737;257738;257739;257740;263216;263217;263218	45236;195053;233464;257739;257740;263216
AT5G08590.1;AT5G63650.1	AT5G08590.1;AT5G63650.1	6;4	3;1	3;1	AT5G08590.1 | Symbols: ASK2, SNRK2-1, SNRK2.1, SRK2G | SNF1-related protein kinase 2.1 | chr5:2783537-2785869 FORWARD LENGTH=353;AT5G63650.1 | Symbols: SNRK2-5, SNRK2.5, SRK2H | SNF1-related protein kinase 2.5 | chr5:25481631-25483495 REVERSE LENGTH=360	2	6	3	3	5	3	1	0	2	0	3	2	0	0	0	0	3	2	0	0	0	0	17.3	10.2	10.2	40.197	353	353;360	39.4																														2													1				2														0	14.853	76551	75245	0	13.017	69727	68670	125.82	31.11	56197	90646	296.41	0	71652	76319	0	82571	43871	41950	0	0	40917	40623	0	0	36743	48806	0	0	44363	46195	0	53044	0	0	0	0	0	0	0	0	0	0	0	0	0	0	0	0	0	0	0	0	0	0	0	0	0	0	0	70944	69882	5166.4	5632.6	65370	64414	4490.5	5664.7	52786	85198	4976.9	5150	67782	76622	0	79004	40663	38962	0	0	38411	38117	0	0	34513	45892	0	0	41967	46525	0	50710	0	0	0	0	0	0	0	0	0	0	0	0	0	0	0	0	0	0	0	0	0	0	0	0	0	0	0	3	3	0	1	3	3	1	1	3	3	2	0	3	3	0	3	2	2	0	0	2	2	0	0	2	2	0	0	2	2	0	2	0	0	0	0	0	0	0	0	0	0	0	0	0	0	0	0	0	0	0	0	0	0	0	0	0	0	0	16.7	12.7	5.1	0	5.1	0	436050000	227980000	208060000	0	0	0	0	5				7038	9346;25558;30748;39176;41530;49687	True;False;True;True;False;False	9760;26607;31887;40963;43436;51784	36728;36729;102569;102570;121106;121107;154578;164015;164016;193133;193134;193135;193136;193137;193138	56332;56333;157266;157267;185198;185199;237192;251466;251467;292726;292727;292728;292729;292730;292731;292732;292733;292734	56332;157267;185198;237192;251466;292731	400		157
AT5G08620.1	AT5G08620.1	5	5	4	AT5G08620.1 | Symbols: STRS2, ATRH25 | DEA(D/H)-box RNA helicase family protein | chr5:2794540-2797548 FORWARD LENGTH=563	1	5	5	4	2	3	0	0	0	1	2	3	0	0	0	1	1	2	0	0	0	1	9.6	9.6	8.3	62.494	563	563	34.3				1																											3															1		1	1												0	7.3962	91904	102290	151.94	204.39	77596	69740	220.41	0	62559	94663	0	86.617	83106	90520	0	94049	26585	31111	0	0	21325	20061	0	0	19504	27354	0	0	25974	28463	0	31218	0	0	0	0	0	0	0	0	0	0	0	1359.6	1481.5	0	50.404	1179.8	1651	0	0	1716.6	1762.4	50.783	0	3698.3	1767.9	0	1418.5	85158	94993	4616	6847.9	72658	65413	5160.4	5144.2	58734	88954	4609.5	5877.3	78584	90705	0	90040	24639	28894	0	0	20027	18846	0	0	18322	25721	0	0	24569	28598	0	29863	0	0	0	0	0	0	0	0	0	0	0	1260.1	1376.4	0	169.42	1108.1	1551.7	0	0	1615	1657.4	253.2	0	3498	1752.7	0	1364.2	3	3	1	1	3	3	1	0	3	3	0	2	3	3	0	3	2	2	0	0	2	2	0	0	2	2	0	0	2	2	0	2	0	0	0	0	0	0	0	0	0	0	0	1	1	0	1	1	1	0	0	1	1	1	0	1	1	0	1	2.7	5.7	0	0	0	2.5	169970000	100490000	67676000	0	0	0	0	7				7039	19899;24745;35424;52654;53862	True;True;True;True;True	20742;25778;36658;54865;56130	79047;98931;98932;98933;139316;205310;210171	121936;151769;151770;151771;213518;311491;318303	121936;151770;213518;311491;318303
AT5G08630.1	AT5G08630.1	2	2	1	AT5G08630.1 | Symbols: | DDT domain-containing protein | chr5:2798575-2802138 REVERSE LENGTH=723	1	2	2	1	0	1	0	0	0	0	0	1	0	0	0	0	0	1	0	0	0	0	3.6	3.6	2.1	84.398	723	723	54																																																						1							0.0024851	2.5957	0	0	0	0	0	0	0	0	0	0	0	0	0	0	0	0	11086	11745	0	0	10081	7129.8	0	0	8457.8	10978	0	0	9383.6	10085	0	12675	0	0	0	0	0	0	0	0	0	0	0	0	0	0	0	0	0	0	0	0	0	0	0	0	0	0	0	0	0	0	0	0	0	0	0	0	0	0	0	0	0	0	0	10269	10908	136.42	0	9411.7	6700	0	0	7944.5	10320	0	0	8877.8	10207	0	12103	0	0	0	0	0	0	0	0	0	0	0	0	0	0	0	0	0	0	0	0	0	0	0	0	0	0	0	0	0	0	0	0	0	0	0	0	0	0	0	0	0	0	0	1	1	0	0	1	1	0	0	1	1	0	0	1	1	0	1	0	0	0	0	0	0	0	0	0	0	0	0	0	0	0	0	0	0	0	0	0	0	0	0	0	0	0	0	2.1	0	0	0	0	16992000	0	16992000	0	0	0	0	1				7040	10818;25407	True;True	11292	42248	64050	64050
AT5G08640.2;AT5G08640.1	AT5G08640.2;AT5G08640.1	13;13	13;13	13;13	AT5G08640.2 | Symbols: FLS1 | flavonol synthase 1 | chr5:2804009-2805175 FORWARD LENGTH=336;AT5G08640.1 | Symbols: FLS, ATFLS1, FLS1 | flavonol synthase 1 | chr5:2804009-2805175 FORWARD LENGTH=336	2	13	13	13	8	8	0	0	0	3	8	8	0	0	0	3	8	8	0	0	0	3	41.4	41.4	41.4	38.281	336	336;336	38.3					1		1	1																					3	1		3	2				2						1			1	1		3	1			1	2		3					0	323.31	313850	264230	455.39	459.69	149420	226940	948.98	250.04	166330	162270	358.1	159.77	273540	221700	0	166290	486400	432380	0	0	272490	345500	0	0	281100	332190	0	0	439610	391150	0	374240	0	0	0	0	0	0	0	0	0	0	0	91335	91247	310.38	453.26	48498	73383	378.84	213.74	54526	68955	589.56	425.64	84924	68993	42.747	67973	290780	245380	18220	18124	140180	212700	11128	13321	156190	152570	15159	10278	258630	219200	542.43	160140	450730	401580	0	0	256210	324300	0	0	264100	312480	0	0	415730	390510	186.8	358750	0	0	0	0	0	0	0	0	0	0	0	84635	84746	7015.4	7257.9	45612	68870	3945.8	5040.7	51243	64836	5349.5	4733	80319	68974	285.58	65130	17	17	4	5	17	17	8	6	17	17	5	2	17	17	0	17	20	20	0	0	20	20	0	0	20	20	0	0	20	20	0	20	0	0	0	0	0	0	0	0	0	0	0	8	8	4	3	8	8	7	3	8	8	5	5	8	8	1	8	29.5	33.3	0	0	0	5.4	2426900000	1226600000	1178000000	0	0	0	0	45				7041	4459;5849;11556;15674;21121;21122;26977;27923;28622;28623;34615;37931;58053	True;True;True;True;True;True;True;True;True;True;True;True;True	4669;6109;12050;16300;22002;22003;28065;29034;29737;29738;35825;39589;60459	18065;23836;44612;44613;44614;60158;60159;60160;83838;83839;83840;83841;83842;83843;108524;108525;108526;112105;112106;114057;114058;136087;149398;149399;149400;228764;228765	27848;27849;36950;67406;67407;67408;91087;91088;91089;129205;129206;129207;129208;129209;129210;129211;129212;129213;129214;129215;129216;129217;167547;167548;167549;167550;172533;172534;175242;175243;175244;175245;175246;175247;175248;208892;229334;229335;229336;229337;229338;229339;229340;348703;348704	27849;36950;67406;91088;129205;129207;167549;172533;175243;175247;208892;229339;348703
AT5G08660.1	AT5G08660.1	3	3	3	AT5G08660.1 | Symbols: | Protein of unknown function (DUF668) | chr5:2814526-2817845 FORWARD LENGTH=649	1	3	3	3	2	2	0	0	0	0	2	2	0	0	0	0	2	2	0	0	0	0	6.9	6.9	6.9	72.497	649	649	39.5																												1				1																	2												0	11.856	22406	22617	0	146.25	25930	17101	0	0	18301	26889	394.32	121.25	19790	21182	0	29575	28200	34084	0	0	31394	22264	0	0	24169	36374	0	0	28427	32346	0	40795	0	0	0	0	0	0	0	0	0	0	0	0	0	0	0	0	0	0	0	0	0	0	0	0	0	0	0	20767	21007	1417.5	1689.1	24292	16065	1644	1418.3	17203	25271	1798.7	1593	18734	21577	0	28204	26141	31655	0	0	29458	20918	0	0	22706	34193	0	0	26892	32744	0	38952	0	0	0	0	0	0	0	0	0	0	0	0	0	0	0	0	0	0	0	0	0	0	0	0	0	0	0	2	2	0	1	2	2	0	0	2	2	2	1	2	2	0	2	2	2	0	0	2	2	0	0	2	2	0	0	2	2	0	2	0	0	0	0	0	0	0	0	0	0	0	0	0	0	0	0	0	0	0	0	0	0	0	0	0	0	0	5.9	2.9	0	0	0	0	131270000	59696000	71571000	0	0	0	0	4				7042	37520;42163;48381	True;True;True	39065;44083;50469	147619;166217;166218;188505	226587;254865;254866;286148	226587;254865;286148
AT5G08690.1;AT5G08670.1;AT5G08680.1	AT5G08690.1;AT5G08670.1;AT5G08680.1	34;34;34	34;34;34	32;32;32	AT5G08690.1 | Symbols: | ATP synthase alpha/beta family protein | chr5:2825739-2828352 FORWARD LENGTH=556;AT5G08670.1 | Symbols: | ATP synthase alpha/beta family protein | chr5:2818395-2821149 REVERSE LENGTH=556;AT5G08680.1 | Symbols: | ATP synthase alp	3	34	34	32	32	30	14	3	19	18	32	30	14	3	19	18	31	29	12	2	17	17	73.4	73.4	70.9	59.712	556	556;556;559	38.5				8	19	21	1	5	5			27	7	9						3	5	9	29	8		3			34	36	78	58	28	99	22	11	7	15	12	11	14	16	22			47	23	42	42	35	77	31	16	27	18	17	14	26	21	22	0	323.31	13866000	13870000	64369	61790	13003000	11505000	60766	45531	10411000	15214000	65540	54085	13463000	13158000	8944.6	15678000	14489000	14871000	0	0	13854000	12356000	0	0	11834000	16192000	0	0	15137000	15258000	184.2	18575000	419770	670890	587600	383110	352540	604440	1405600	468890	628100	4146.7	2322.9	914710	1154700	4439.1	6153.4	770410	762380	6217	3170.6	912230	1250500	6833	3210.2	1817500	1008300	893.48	1071200	12851000	12881000	1036900	940000	12198000	10788000	842240	853820	9778300	14296000	833240	882530	12734000	13276000	30472	14980000	13430000	13811000	19437	484.6	13000000	11598000	7810.2	801.32	11116000	15224000	1464.1	656.29	14318000	15415000	9810.4	17743000	387950	624930	592140	414430	395690	599800	1358200	467770	638420	20456	18116	847730	1072300	65821	81023	723000	715490	59604	59951	857100	1174800	95847	52630	1718100	1011400	8667.2	1025200	1106	1106	383	313	1106	1106	433	314	1106	1106	466	351	1106	1106	124	1106	1167	1167	0	0	1167	1167	0	0	1167	1167	0	0	1167	1167	2	1167	60	60	60	60	60	60	60	60	60	23	21	106	106	34	34	106	106	51	28	106	106	49	21	106	106	9	106	71	70.7	33.6	6.1	43.7	41.2	405930000000	160090000000	219170000000	0	0	0	0	2748				7043	2134;6074;6239;11613;13061;13246;15480;16652;17604;18742;19508;21457;22112;24531;25609;25610;25611;25993;28125;29247;29345;35705;37538;39826;42659;51124;51795;53207;54040;54352;56044;57168;59013;60674	True;True;True;True;True;True;True;True;True;True;True;True;True;True;True;True;True;True;True;True;True;True;True;True;True;True;True;True;True;True;True;True;True;True	2220;6344;6515;12115;13588;13589;13795;16101;16102;17311;18303;19507;20314;20315;22346;23019;25552;26675;26676;26677;26678;27065;29249;30352;30448;30449;36943;39090;39091;41641;41642;44594;53267;53963;53964;55450;56310;56311;56627;58377;59518;61428;63134;63135	8514;8515;8516;8517;8518;8519;8520;8521;8522;8523;8524;8525;8526;8527;8528;8529;8530;8531;8532;8533;8534;8535;8536;8537;24698;24699;24700;24701;24702;24703;24704;24705;24706;24707;24708;24709;24710;24711;24712;24713;24714;24715;24716;24717;24718;24719;24720;24721;24722;24723;24724;24725;24726;24727;24728;24729;24730;24731;24732;24733;24734;24735;24736;24737;24738;24739;24740;24741;24742;24743;24744;24745;24746;24747;24748;24749;24750;24751;24752;24753;24754;24755;24756;24757;24758;24759;24760;24761;24762;24763;24764;24765;24766;24767;24768;24769;25564;25565;25566;25567;25568;25569;25570;25571;25572;25573;25574;25575;25576;25577;25578;25579;25580;25581;25582;25583;25584;25585;25586;25587;25588;25589;25590;25591;25592;25593;25594;25595;25596;25597;25598;25599;25600;25601;25602;25603;25604;25605;25606;25607;25608;25609;25610;25611;44930;44931;50064;50065;50066;50067;50068;50069;50070;50071;50072;50073;50074;50075;50076;50077;50078;50079;50080;50081;50666;50667;50668;50669;50670;50671;50672;50673;50674;50675;50676;50677;59512;59513;59514;59515;59516;59517;59518;59519;59520;59521;59522;59523;59524;59525;59526;59527;59528;59529;59530;59531;59532;59533;59534;59535;59536;59537;64794;64795;68422;68423;68424;68425;68426;68427;68428;68429;68430;68431;68432;68433;68434;68435;68436;68437;68438;68439;68440;68441;68442;68443;68444;68445;68446;68447;68448;68449;68450;68451;68452;68453;68454;68455;68456;68457;68458;68459;68460;68461;68462;68463;68464;68465;68466;68467;68468;68469;68470;68471;68472;68473;68474;68475;68476;68477;68478;68479;68480;68481;68482;68483;68484;68485;68486;68487;68488;68489;68490;68491;68492;68493;68494;73148;73149;73150;73151;73152;73153;73154;73155;77443;77444;77445;77446;77447;84876;87222;98036;98037;98038;98039;98040;98041;98042;98043;98044;98045;98046;98047;98048;98049;98050;98051;98052;98053;98054;98055;98056;98057;102836;102837;102838;102839;102840;102841;102842;102843;102844;102845;102846;102847;102848;102849;102850;102851;102852;102853;102854;102855;102856;102857;102858;102859;102860;102861;102862;102863;102864;102865;102866;102867;102868;102869;102870;102871;102872;102873;102874;102875;102876;102877;102878;102879;102880;102881;102882;104510;104511;104512;104513;104514;104515;104516;104517;104518;104519;104520;104521;104522;104523;104524;104525;104526;104527;104528;104529;104530;104531;104532;104533;104534;104535;104536;104537;104538;104539;104540;104541;104542;104543;104544;104545;104546;104547;104548;104549;104550;104551;104552;104553;104554;104555;104556;104557;104558;104559;104560;104561;104562;104563;104564;104565;104566;104567;104568;104569;104570;104571;104572;104573;104574;104575;104576;104577;104578;104579;104580;104581;104582;104583;104584;104585;104586;112696;112697;112698;115555;115556;115557;115784;115785;115786;115787;115788;115789;115790;115791;115792;115793;115794;140520;140521;140522;140523;140524;140525;140526;140527;140528;140529;140530;140531;140532;140533;140534;140535;140536;140537;140538;140539;140540;140541;140542;140543;140544;140545;140546;140547;140548;140549;140550;140551;140552;140553;140554;140555;140556;140557;140558;140559;140560;140561;140562;140563;140564;140565;140566;140567;147695;147696;147697;147698;147699;147700;147701;147702;147703;147704;147705;147706;147707;147708;147709;147710;147711;147712;157292;157293;157294;157295;157296;157297;157298;157299;157300;157301;157302;157303;157304;157305;157306;157307;157308;157309;157310;157311;157312;157313;157314;157315;157316;157317;157318;157319;157320;157321;157322;157323;157324;157325;157326;157327;157328;157329;157330;157331;157332;157333;157334;157335;157336;157337;157338;157339;157340;157341;157342;157343;157344;157345;157346;157347;157348;157349;157350;157351;157352;157353;157354;157355;157356;157357;157358;157359;157360;157361;157362;157363;157364;157365;157366;157367;157368;157369;157370;157371;157372;157373;157374;167851;167852;167853;167854;167855;167856;167857;167858;167859;167860;167861;167862;167863;167864;167865;167866;198582;198583;198584;198585;198586;198587;198588;198589;201075;201076;201077;201078;201079;201080;201081;201082;201083;201084;201085;201086;201087;201088;201089;201090;201091;201092;201093;201094;201095;201096;201097;201098;201099;201100;201101;201102;201103;201104;201105;201106;201107;201108;201109;201110;201111;201112;201113;201114;201115;201116;201117;201118;201119;207495;210926;210927;210928;210929;210930;210931;210932;210933;210934;210935;210936;210937;210938;210939;210940;210941;210942;210943;210944;210945;210946;210947;210948;210949;210950;210951;210952;210953;210954;210955;210956;210957;210958;210959;210960;210961;210962;210963;210964;210965;210966;210967;210968;210969;210970;210971;210972;210973;210974;210975;210976;210977;210978;210979;210980;210981;210982;210983;210984;210985;210986;210987;210988;210989;210990;210991;210992;210993;210994;210995;210996;210997;210998;210999;211000;211001;211002;211003;211004;211005;211006;211007;211008;211009;211010;211011;211012;211013;211014;211015;211016;211017;211018;211019;211020;211021;211022;211023;211024;211025;211026;211027;211028;211029;211030;211031;211032;211033;211034;211035;211036;211037;211038;211039;211040;211041;211042;211043;211044;211045;211046;211047;211048;211049;211050;211051;211052;211053;211054;211055;211056;211057;211058;211059;211060;211061;211062;211063;211064;211065;211066;211067;211068;211069;211070;211071;211072;211073;212331;212332;212333;212334;212335;212336;219635;219636;219637;219638;219639;219640;219641;219642;219643;219644;219645;219646;219647;219648;219649;219650;219651;219652;219653;219654;219655;219656;219657;219658;219659;219660;219661;219662;219663;219664;219665;219666;219667;219668;219669;219670;219671;219672;219673;219674;219675;219676;219677;219678;219679;219680;219681;219682;219683;219684;219685;219686;219687;219688;219689;219690;219691;219692;219693;219694;219695;219696;219697;219698;219699;219700;219701;219702;219703;219704;219705;219706;219707;219708;219709;219710;219711;219712;219713;219714;219715;219716;219717;219718;219719;219720;219721;219722;219723;219724;219725;219726;219727;219728;219729;219730;219731;219732;219733;219734;219735;219736;219737;219738;219739;219740;219741;219742;219743;219744;219745;219746;219747;219748;219749;219750;219751;219752;219753;219754;219755;219756;219757;219758;219759;219760;219761;219762;219763;219764;219765;219766;219767;219768;219769;219770;219771;219772;219773;219774;219775;219776;219777;219778;219779;219780;219781;219782;219783;219784;219785;219786;219787;219788;219789;219790;219791;219792;219793;219794;219795;219796;219797;219798;219799;219800;219801;219802;224167;224168;224169;224170;224171;224172;224173;224174;224175;224176;224177;224178;224179;224180;224181;224182;224183;224184;224185;224186;224187;224188;233412;233413;233414;233415;233416;233417;233418;233419;233420;233421;233422;233423;233424;233425;233426;233427;233428;233429;233430;233431;233432;233433;233434;233435;233436;233437;233438;233439;241345;241346;241347;241348;241349;241350;241351;241352;241353;241354;241355;241356;241357;241358;241359;241360;241361;241362;241363;241364;241365;241366;241367;241368;241369;241370;241371;241372;241373;241374;241375;241376;241377;241378	12816;12817;12818;12819;12820;12821;12822;12823;12824;12825;12826;12827;12828;12829;12830;12831;12832;12833;12834;12835;12836;12837;12838;12839;12840;12841;12842;12843;12844;12845;12846;12847;12848;12849;12850;12851;12852;12853;12854;12855;12856;12857;12858;12859;12860;12861;12862;12863;12864;12865;12866;38401;38402;38403;38404;38405;38406;38407;38408;38409;38410;38411;38412;38413;38414;38415;38416;38417;38418;38419;38420;38421;38422;38423;38424;38425;38426;38427;38428;38429;38430;38431;38432;38433;38434;38435;38436;38437;38438;38439;38440;38441;38442;38443;38444;38445;38446;38447;38448;38449;38450;38451;38452;38453;38454;38455;38456;38457;38458;38459;38460;38461;38462;38463;38464;38465;38466;38467;38468;38469;38470;38471;38472;38473;38474;38475;38476;38477;38478;38479;38480;38481;38482;38483;38484;38485;38486;38487;38488;38489;38490;38491;38492;38493;38494;38495;38496;38497;38498;38499;38500;38501;38502;38503;38504;38505;38506;38507;38508;38509;38510;38511;38512;38513;38514;38515;38516;38517;38518;38519;38520;38521;38522;38523;38524;38525;38526;38527;38528;38529;38530;38531;38532;38533;38534;38535;38536;38537;38538;38539;38540;38541;38542;38543;38544;38545;38546;38547;38548;38549;38550;38551;38552;38553;38554;38555;38556;38557;38558;38559;38560;38561;38562;38563;38564;38565;38566;38567;38568;38569;38570;38571;38572;38573;38574;38575;38576;38577;38578;38579;38580;38581;38582;38583;38584;38585;38586;38587;38588;38589;38590;38591;38592;38593;38594;38595;38596;38597;38598;38599;38600;38601;38602;38603;38604;38605;38606;38607;38608;38609;38610;38611;38612;38613;38614;38615;38616;38617;38618;38619;38620;38621;38622;38623;38624;38625;38626;38627;38628;38629;38630;38631;38632;38633;38634;38635;38636;38637;38638;38639;38640;38641;38642;38643;38644;38645;38646;38647;38648;38649;38650;38651;38652;38653;38654;38655;38656;38657;38658;38659;38660;38661;38662;38663;38664;38665;38666;38667;38668;38669;38670;38671;38672;38673;38674;38675;38676;38677;38678;38679;38680;38681;38682;38683;38684;38685;38686;38687;38688;38689;38690;38691;38692;38693;38694;38695;38696;38697;38698;38699;38700;38701;38702;38703;38704;40009;40010;40011;40012;40013;40014;40015;40016;40017;40018;40019;40020;40021;40022;40023;40024;40025;40026;40027;40028;40029;40030;40031;40032;40033;40034;40035;40036;40037;40038;40039;40040;40041;40042;40043;40044;40045;40046;40047;40048;40049;40050;40051;40052;40053;40054;40055;40056;40057;40058;40059;40060;40061;40062;40063;40064;40065;40066;40067;40068;40069;40070;40071;40072;40073;40074;40075;40076;40077;40078;40079;40080;40081;40082;40083;40084;40085;40086;40087;40088;40089;40090;40091;40092;40093;40094;40095;40096;40097;40098;40099;40100;40101;40102;40103;40104;40105;40106;40107;40108;40109;40110;40111;40112;40113;40114;40115;40116;40117;40118;40119;40120;40121;40122;40123;40124;40125;40126;40127;40128;40129;40130;40131;40132;40133;40134;40135;40136;40137;40138;40139;40140;40141;40142;40143;40144;40145;40146;40147;40148;40149;40150;40151;40152;40153;40154;40155;40156;40157;40158;40159;40160;40161;40162;40163;40164;40165;40166;40167;40168;40169;40170;40171;40172;40173;40174;40175;40176;40177;40178;40179;40180;40181;40182;40183;40184;40185;40186;40187;40188;40189;40190;40191;40192;40193;40194;40195;40196;40197;40198;40199;40200;40201;40202;40203;40204;40205;40206;40207;40208;40209;40210;40211;40212;40213;40214;40215;40216;40217;40218;40219;40220;40221;40222;40223;40224;40225;40226;40227;40228;40229;40230;40231;40232;40233;40234;40235;40236;40237;40238;40239;40240;40241;40242;40243;40244;40245;40246;40247;40248;40249;40250;40251;40252;40253;40254;40255;40256;40257;40258;40259;40260;40261;40262;40263;40264;40265;40266;40267;40268;40269;40270;40271;40272;40273;40274;40275;40276;40277;40278;67867;67868;75158;75159;75160;75161;75162;75163;75164;75165;75166;75167;75168;75169;75170;75171;75172;75173;75174;75175;75176;75177;75178;75179;75180;75181;75182;75183;75184;75185;75186;75968;75969;75970;75971;75972;75973;75974;75975;75976;75977;75978;75979;75980;75981;75982;75983;75984;75985;90082;90083;90084;90085;90086;90087;90088;90089;90090;90091;90092;90093;90094;90095;90096;90097;90098;90099;90100;90101;90102;90103;90104;90105;90106;90107;90108;90109;90110;90111;90112;90113;90114;90115;90116;90117;90118;90119;90120;90121;90122;90123;90124;90125;90126;90127;90128;90129;90130;90131;90132;90133;90134;90135;90136;90137;90138;90139;90140;90141;90142;90143;90144;90145;90146;90147;90148;90149;90150;90151;90152;90153;90154;90155;90156;90157;90158;90159;90160;90161;90162;90163;90164;90165;90166;90167;90168;90169;90170;90171;90172;90173;90174;90175;90176;90177;90178;90179;90180;90181;90182;90183;90184;90185;90186;90187;90188;90189;90190;90191;90192;90193;90194;90195;90196;90197;90198;90199;90200;90201;90202;90203;90204;90205;90206;90207;90208;90209;99295;99296;104930;104931;104932;104933;104934;104935;104936;104937;104938;104939;104940;104941;104942;104943;104944;104945;104946;104947;104948;104949;104950;104951;104952;104953;104954;104955;104956;104957;104958;104959;104960;104961;104962;104963;104964;104965;104966;104967;104968;104969;104970;104971;104972;104973;104974;104975;104976;104977;104978;104979;104980;104981;104982;104983;104984;104985;104986;104987;104988;104989;104990;104991;104992;104993;104994;104995;104996;104997;104998;104999;105000;105001;105002;105003;105004;105005;105006;105007;105008;105009;105010;105011;105012;105013;105014;105015;105016;105017;105018;105019;105020;105021;105022;105023;105024;105025;105026;105027;105028;105029;105030;105031;105032;105033;105034;105035;105036;105037;105038;105039;105040;105041;105042;105043;105044;105045;105046;105047;105048;105049;105050;105051;105052;105053;105054;105055;105056;105057;105058;105059;105060;105061;105062;105063;105064;105065;105066;105067;105068;105069;105070;105071;105072;105073;105074;105075;105076;105077;105078;105079;105080;105081;105082;105083;112064;112065;112066;112067;112068;112069;112070;112071;119830;119831;119832;119833;119834;119835;119836;130545;130546;134011;150466;150467;150468;150469;150470;150471;150472;150473;150474;150475;150476;150477;150478;150479;150480;150481;150482;150483;150484;150485;150486;150487;150488;150489;150490;150491;150492;150493;150494;150495;150496;150497;150498;150499;150500;150501;150502;150503;150504;150505;157681;157682;157683;157684;157685;157686;157687;157688;157689;157690;157691;157692;157693;157694;157695;157696;157697;157698;157699;157700;157701;157702;157703;157704;157705;157706;157707;157708;157709;157710;157711;157712;157713;157714;157715;157716;157717;157718;157719;157720;157721;157722;157723;157724;157725;157726;157727;157728;157729;157730;157731;157732;157733;157734;157735;157736;157737;157738;157739;157740;157741;157742;157743;157744;157745;157746;157747;157748;157749;157750;157751;157752;160957;160958;160959;160960;160961;160962;160963;160964;160965;160966;160967;160968;160969;160970;160971;160972;160973;160974;160975;160976;160977;160978;160979;160980;160981;160982;160983;160984;160985;160986;160987;160988;160989;160990;160991;160992;160993;160994;160995;160996;160997;160998;160999;161000;161001;161002;161003;161004;161005;161006;161007;161008;161009;161010;161011;161012;161013;161014;161015;161016;161017;161018;161019;161020;161021;161022;161023;161024;161025;161026;161027;161028;161029;161030;161031;161032;161033;161034;161035;161036;161037;161038;161039;161040;161041;161042;161043;161044;161045;161046;161047;161048;161049;161050;161051;161052;161053;161054;161055;161056;161057;161058;161059;161060;161061;161062;161063;161064;161065;161066;161067;161068;161069;161070;161071;161072;161073;161074;161075;161076;161077;161078;161079;161080;161081;161082;161083;161084;161085;161086;161087;161088;161089;161090;161091;161092;161093;161094;161095;161096;161097;161098;161099;161100;161101;161102;161103;161104;161105;161106;161107;161108;161109;161110;161111;161112;161113;161114;161115;161116;161117;161118;161119;161120;161121;161122;161123;161124;161125;161126;161127;161128;161129;161130;161131;161132;161133;161134;161135;161136;161137;161138;161139;161140;161141;161142;161143;173234;173235;173236;177127;177128;177129;177425;177426;177427;177428;177429;177430;177431;177432;177433;177434;177435;177436;177437;177438;215364;215365;215366;215367;215368;215369;215370;215371;215372;215373;215374;215375;215376;215377;215378;215379;215380;215381;215382;215383;215384;215385;215386;215387;215388;215389;215390;215391;215392;215393;215394;215395;215396;215397;215398;215399;215400;215401;215402;215403;215404;215405;215406;215407;215408;215409;215410;215411;215412;215413;215414;215415;215416;215417;215418;215419;215420;215421;215422;215423;215424;215425;215426;215427;215428;215429;215430;215431;215432;215433;215434;215435;215436;215437;215438;215439;215440;215441;215442;215443;215444;215445;215446;215447;215448;215449;215450;226694;226695;226696;226697;226698;226699;226700;226701;226702;226703;226704;226705;226706;226707;226708;226709;226710;226711;226712;226713;241466;241467;241468;241469;241470;241471;241472;241473;241474;241475;241476;241477;241478;241479;241480;241481;241482;241483;241484;241485;241486;241487;241488;241489;241490;241491;241492;241493;241494;241495;241496;241497;241498;241499;241500;241501;241502;241503;241504;241505;241506;241507;241508;241509;241510;241511;241512;241513;241514;241515;241516;241517;241518;241519;241520;241521;241522;241523;241524;241525;241526;241527;241528;241529;241530;241531;241532;241533;241534;241535;241536;241537;241538;241539;241540;241541;241542;241543;241544;241545;241546;241547;241548;241549;241550;241551;241552;241553;241554;241555;241556;241557;241558;241559;241560;241561;241562;241563;241564;241565;241566;241567;241568;241569;241570;241571;241572;241573;241574;241575;241576;241577;241578;241579;241580;241581;241582;241583;241584;241585;241586;241587;241588;241589;241590;241591;241592;241593;241594;241595;241596;241597;257082;257083;257084;257085;257086;257087;257088;257089;257090;257091;257092;257093;257094;257095;257096;257097;257098;257099;257100;257101;257102;257103;257104;257105;257106;257107;257108;257109;257110;257111;300145;300146;300147;300148;300149;300150;300151;300152;300153;300154;303989;303990;303991;303992;303993;303994;303995;303996;303997;303998;303999;304000;304001;304002;304003;304004;304005;304006;304007;304008;304009;304010;304011;304012;304013;304014;304015;304016;304017;304018;304019;304020;304021;304022;304023;304024;304025;304026;304027;304028;304029;304030;304031;304032;304033;304034;304035;304036;304037;304038;304039;304040;304041;304042;304043;304044;304045;304046;304047;304048;314528;319353;319354;319355;319356;319357;319358;319359;319360;319361;319362;319363;319364;319365;319366;319367;319368;319369;319370;319371;319372;319373;319374;319375;319376;319377;319378;319379;319380;319381;319382;319383;319384;319385;319386;319387;319388;319389;319390;319391;319392;319393;319394;319395;319396;319397;319398;319399;319400;319401;319402;319403;319404;319405;319406;319407;319408;319409;319410;319411;319412;319413;319414;319415;319416;319417;319418;319419;319420;319421;319422;319423;319424;319425;319426;319427;319428;319429;319430;319431;319432;319433;319434;319435;319436;319437;319438;319439;319440;319441;319442;319443;319444;319445;319446;319447;319448;319449;319450;319451;319452;319453;319454;319455;319456;319457;319458;319459;319460;319461;319462;319463;319464;319465;319466;319467;319468;319469;319470;319471;319472;319473;319474;319475;319476;319477;319478;319479;319480;319481;319482;319483;319484;319485;319486;319487;319488;319489;319490;319491;319492;319493;319494;319495;319496;319497;319498;319499;319500;319501;319502;319503;319504;319505;319506;319507;319508;319509;319510;319511;319512;319513;319514;319515;319516;319517;319518;319519;319520;319521;319522;319523;319524;319525;319526;319527;319528;319529;319530;319531;319532;319533;319534;319535;319536;319537;319538;319539;319540;319541;319542;319543;319544;319545;319546;319547;319548;319549;319550;319551;319552;319553;319554;319555;319556;319557;319558;319559;319560;319561;319562;319563;319564;319565;319566;319567;319568;319569;319570;319571;319572;319573;319574;319575;319576;319577;319578;319579;319580;319581;319582;319583;319584;319585;319586;319587;319588;319589;319590;319591;319592;319593;319594;319595;319596;319597;319598;319599;319600;319601;319602;319603;319604;319605;319606;319607;319608;319609;319610;319611;319612;319613;319614;319615;319616;319617;319618;319619;319620;319621;319622;319623;319624;319625;319626;319627;319628;319629;319630;319631;319632;319633;319634;319635;319636;319637;319638;319639;319640;319641;319642;319643;319644;319645;319646;319647;319648;319649;319650;319651;319652;319653;319654;319655;319656;319657;319658;319659;319660;319661;319662;319663;319664;319665;319666;319667;319668;319669;319670;319671;319672;319673;319674;319675;319676;319677;319678;319679;319680;319681;319682;319683;319684;319685;319686;319687;319688;319689;319690;319691;319692;319693;319694;319695;319696;319697;319698;319699;319700;319701;319702;319703;319704;319705;319706;319707;319708;319709;319710;319711;319712;321466;321467;321468;321469;321470;321471;321472;321473;333324;333325;333326;333327;333328;333329;333330;333331;333332;333333;333334;333335;333336;333337;333338;333339;333340;333341;333342;333343;333344;333345;333346;333347;333348;333349;333350;333351;333352;333353;333354;333355;333356;333357;333358;333359;333360;333361;333362;333363;333364;333365;333366;333367;333368;333369;333370;333371;333372;333373;333374;333375;333376;333377;333378;333379;333380;333381;333382;333383;333384;333385;333386;333387;333388;333389;333390;333391;333392;333393;333394;333395;333396;333397;333398;333399;333400;333401;333402;333403;333404;333405;333406;333407;333408;333409;333410;333411;333412;333413;333414;333415;333416;333417;333418;333419;333420;333421;333422;333423;333424;333425;333426;333427;333428;333429;333430;333431;333432;333433;333434;333435;333436;333437;333438;333439;333440;333441;333442;333443;333444;333445;333446;333447;333448;333449;333450;333451;333452;333453;333454;333455;333456;333457;333458;333459;333460;333461;333462;333463;333464;333465;333466;333467;333468;333469;333470;333471;333472;333473;333474;333475;333476;333477;333478;333479;333480;333481;333482;333483;333484;333485;333486;333487;333488;333489;333490;333491;333492;333493;333494;333495;333496;333497;333498;333499;333500;333501;333502;333503;333504;333505;333506;333507;333508;333509;333510;333511;333512;333513;333514;333515;333516;333517;333518;333519;333520;333521;333522;333523;333524;333525;333526;333527;333528;333529;333530;333531;333532;333533;333534;333535;333536;333537;333538;333539;333540;333541;333542;333543;333544;333545;333546;333547;333548;333549;333550;333551;333552;333553;333554;333555;333556;333557;333558;333559;333560;333561;333562;333563;333564;333565;333566;333567;333568;333569;333570;333571;333572;333573;333574;333575;333576;333577;333578;333579;333580;333581;333582;333583;333584;333585;333586;333587;333588;333589;333590;333591;333592;333593;333594;333595;333596;333597;333598;333599;333600;333601;333602;333603;333604;333605;333606;333607;333608;333609;333610;333611;333612;333613;333614;333615;333616;333617;333618;333619;333620;333621;333622;333623;333624;333625;333626;333627;333628;333629;333630;333631;333632;333633;333634;333635;333636;333637;333638;333639;333640;333641;333642;333643;333644;333645;333646;333647;333648;333649;333650;333651;333652;333653;333654;333655;333656;333657;333658;333659;333660;333661;333662;333663;333664;333665;333666;333667;333668;333669;333670;333671;333672;333673;333674;333675;333676;333677;333678;333679;333680;333681;333682;333683;333684;333685;333686;333687;333688;333689;333690;333691;333692;333693;333694;333695;333696;333697;333698;333699;333700;333701;333702;333703;333704;333705;333706;333707;333708;333709;333710;333711;333712;333713;333714;333715;333716;333717;333718;333719;333720;333721;333722;333723;333724;333725;333726;333727;333728;333729;333730;333731;333732;333733;333734;333735;333736;333737;333738;333739;333740;333741;333742;333743;333744;333745;333746;333747;333748;333749;333750;333751;333752;333753;333754;333755;333756;333757;333758;333759;333760;333761;333762;333763;333764;333765;333766;333767;333768;333769;333770;333771;333772;333773;333774;333775;333776;333777;333778;333779;333780;333781;333782;333783;333784;333785;333786;333787;333788;333789;333790;333791;333792;333793;333794;333795;333796;333797;333798;333799;333800;333801;333802;333803;333804;333805;333806;333807;333808;333809;333810;333811;333812;333813;333814;333815;333816;333817;333818;333819;333820;333821;333822;333823;333824;333825;333826;333827;333828;333829;333830;333831;333832;333833;333834;333835;333836;333837;333838;333839;333840;333841;333842;333843;333844;333845;333846;333847;333848;333849;333850;333851;333852;333853;333854;333855;333856;333857;333858;333859;333860;333861;333862;333863;333864;333865;333866;333867;333868;333869;333870;333871;333872;333873;333874;333875;333876;333877;333878;333879;333880;333881;333882;333883;333884;333885;333886;333887;333888;333889;333890;333891;333892;333893;333894;333895;333896;333897;333898;333899;333900;333901;333902;333903;333904;333905;333906;333907;333908;333909;333910;333911;333912;333913;333914;333915;333916;333917;333918;333919;333920;333921;333922;333923;333924;333925;333926;333927;333928;333929;333930;333931;333932;333933;333934;333935;333936;333937;333938;333939;333940;333941;333942;333943;333944;333945;333946;333947;333948;340537;340538;340539;340540;340541;340542;340543;340544;340545;340546;340547;340548;340549;340550;340551;340552;340553;340554;340555;340556;340557;340558;340559;340560;340561;340562;340563;340564;340565;340566;340567;340568;340569;340570;340571;340572;340573;340574;340575;340576;340577;340578;340579;340580;340581;340582;356257;356258;356259;356260;356261;356262;356263;356264;356265;356266;356267;356268;356269;356270;356271;356272;356273;356274;356275;356276;356277;356278;356279;356280;356281;356282;356283;356284;356285;356286;356287;356288;356289;356290;356291;356292;356293;356294;356295;356296;356297;356298;356299;356300;356301;356302;356303;356304;356305;356306;356307;356308;356309;369900;369901;369902;369903;369904;369905;369906;369907;369908;369909;369910;369911;369912;369913;369914;369915;369916;369917;369918;369919;369920;369921;369922;369923;369924;369925;369926;369927;369928;369929;369930;369931;369932;369933;369934;369935;369936;369937;369938;369939;369940;369941;369942	12819;38454;40078;67867;75163;75975;90128;99296;104937;112071;119831;130546;134011;150487;157724;157750;157751;161082;173234;177128;177432;215365;226708;241547;257090;300154;304020;314528;319457;321471;333489;340547;356263;369913	5812;5813;5814	4267;4268;4269;4270;4271;4272;4273;4274	149;226;453	108;138;170;242;275;434;470;536
AT5G08740.1	AT5G08740.1	3	3	3	AT5G08740.1 | Symbols: NDC1 | NAD(P)H dehydrogenase C1 | chr5:2848752-2851323 REVERSE LENGTH=519	1	3	3	3	1	1	0	0	1	1	1	1	0	0	1	1	1	1	0	0	1	1	8.7	8.7	8.7	57.018	519	519	25.2						1						1																					1																	1											0	13.724	14629	16139	93.214	0	13342	12743	0	0	11988	14258	0	0	14306	14910	0	15752	18932	19984	0	0	17796	16392	0	0	17339	19000	0	0	19644	20952	0	21865	802.59	1627.6	1015.1	787.03	618.09	1364.2	2391.3	1283.7	1290	0	0	5167.3	7787.8	152.04	75.834	4461.4	5265.5	34.764	0	5470.3	7488.9	114.13	104.09	7890.2	5535.8	18.713	5783	13560	14987	1301.5	958.56	12530	11937	905.12	805.24	11257	13390	969.39	649.6	13533	14944	0	15077	17548	18560	0	0	16706	15387	0	0	16284	17869	0	0	18584	21000	0	20932	741.76	1515.5	1029	870.81	691.15	1355.7	2318.7	1264.6	1293.2	0	0	4790.2	7233.4	567.51	672.66	4199.7	4945.2	391.28	226.37	5143.4	7031.3	610.93	544.83	7466.3	5552.6	139.2	5536	1	1	1	0	1	1	0	0	1	1	0	0	1	1	0	1	1	1	0	0	1	1	0	0	1	1	0	0	1	1	0	1	1	1	1	1	1	1	1	1	1	0	0	1	1	1	1	1	1	1	0	1	1	1	1	1	1	1	1	2.3	2.3	0	0	3.7	2.7	135670000	51992000	66599000	0	0	0	0	4				7044	5732;17144;17254	True;True;True	5987;17826;17944	23266;66633;66634;67113	36071;102152;102153;102968	36071;102152;102968
AT5G08790.1;AT1G77450.1	AT5G08790.1	10;1	10;1	3;0	AT5G08790.1 | Symbols: ATAF2, anac081 | NAC (No Apical Meristem) domain transcriptional regulator superfamily protein | chr5:2859113-2860144 REVERSE LENGTH=283	2	10	10	3	1	0	6	0	1	2	1	0	6	0	1	2	0	0	2	0	1	0	23.3	23.3	9.2	32.225	283	283;253	20.7						1		2					1									2	3	3											2																										0	74.33	18994	18231	0	0	16371	8252.1	0	135.59	8219.2	14018	299.22	111.45	8882.7	11094	0	14118	0	0	0	0	0	0	0	0	0	0	0	0	0	0	0	0	0	0	0	0	0	0	0	0	0	0	0	9086.2	10313	0	0	6717.1	5022.1	0	0	6710.3	7825.9	0	50.135	10420	6581.4	0	7280.5	17603	16931	1275.2	1348.1	15343	7766.7	772.83	906.05	7725.2	13185	922.05	974.5	8411.9	11240	0	13479	0	0	0	0	0	0	0	0	0	0	0	0	0	0	0	0	0	0	0	0	0	0	0	0	0	0	0	8419.6	9576.7	558.07	662.01	6296.7	4714.5	436.33	391.75	6298.7	7354.7	573.37	541.76	9852.2	6617.5	0	6963.8	1	1	0	0	1	1	0	1	1	1	1	1	1	1	0	1	0	0	0	0	0	0	0	0	0	0	0	0	0	0	0	0	0	0	0	0	0	0	0	0	0	0	0	1	1	0	0	1	1	0	0	1	1	0	1	1	1	0	1	2.8	0	20.5	0	3.2	3.9	37379000	20282000	0	0	0	0	0	3				7045	261;3430;3431;3432;4979;21777;27546;37382;41531;60970	True;True;True;True;True;True;True;True;True;True	270;3545;3546;3547;5200;22669;28651;38888;38889;43437;63442	939;940;13875;13876;13877;13878;19871;19872;85873;110973;147135;147136;164017;242533	1396;1397;21424;21425;21426;21427;30517;30518;131903;170897;225910;225911;251468;371673	1396;21424;21426;21427;30518;131903;170897;225910;251468;371673	39;5815;5816;5817;5818;5819;5820;5821;5822	4275;4276	2;95;99;101;107;115;118;165;172	1;163
AT5G09220.1	AT5G09220.1	3	3	1	AT5G09220.1 | Symbols: AAP2 | amino acid permease 2 | chr5:2866867-2868863 FORWARD LENGTH=493	1	3	3	1	0	0	1	0	0	0	0	0	1	0	0	0	0	0	1	0	0	0	6.5	6.5	1.8	54.147	493	493	23																							1																																						1	-2	0	0	0	0	0	0	0	0	0	0	0	0	0	0	0	0	0	0	0	0	0	0	0	0	0	0	0	0	0	0	0	0	0	0	0	0	0	0	0	0	0	0	0	0	0	0	0	0	0	0	0	0	0	0	0	0	0	0	0	0	0	0	0	0	0	0	0	0	0	0	0	0	0	0	0	0	0	0	0	0	0	0	0	0	0	0	0	0	0	0	0	0	0	0	0	0	0	0	0	0	0	0	0	0	0	0	0	0	0	0	0	0	0	0	0	0	0	0	0	0	0	0	0	0	0	0	0	0	0	0	0	0	0	0	0	0	0	0	0	0	0	0	0	0	0	0	0	0	0	0	0	0	0	0	0	0	0	0	0	0	0	0	0	0	0	0	0	0	0	0	0	0	0	0	0	0	0	0	0	1.8	0	0	0	0	0	0	0	0	0	0	0	+			7046	25906;51481;61876	True;True;True	53640	199763	301834	301834	5823		112
AT5G09260.1	AT5G09260.1	7	3	3	AT5G09260.1 | Symbols: VPS20.2 | vacuolar protein sorting-associated protein 20.2 | chr5:2876797-2878355 FORWARD LENGTH=216	1	7	3	3	3	4	1	0	1	2	1	2	0	0	1	0	1	2	0	0	1	0	27.3	15.7	15.7	24.609	216	216	35.5												1																		2																	3														0	59.113	27371	25000	0	0	26369	23357	281.16	0	22327	33017	14.611	0	25313	25179	0	31714	39271	40976	0	0	42029	38229	0	0	38139	44051	0	0	45071	46011	0	50155	4095.4	8969.9	8433.5	5245.6	4645.5	7892.1	17218	7719.1	9413.6	46.976	45.211	0	0	0	0	0	0	0	0	0	0	0	0	0	0	0	0	25367	23215	1858.7	1488.4	24722	21870	1783.4	1370.7	20966	30994	1726.2	1523.5	23946	25475	0	30282	36402	38057	0	0	39444	35872	0	0	35824	41426	0	0	42637	46216	0	47983	3785	8355.9	8346.6	5653.5	5220.2	7894	16709	7588.5	9429.9	380.18	358.93	0	0	0	0	0	0	0	0	0	0	0	0	0	0	0	0	2	2	0	0	2	2	1	0	2	2	1	0	2	2	0	2	2	2	0	0	2	2	0	0	2	2	0	0	2	2	0	2	1	1	1	1	1	1	1	1	1	1	1	0	0	0	0	0	0	0	0	0	0	0	0	0	0	0	0	12.5	18.1	4.2	0	4.2	8.3	690770000	193730000	491720000	0	0	0	0	6				7047	2433;2510;4102;5448;33285;42702;53078	False;True;True;False;True;False;False	2535;2622;4288;5688;34455;44634;55312	9844;9845;10187;10188;10189;10190;16751;21802;21803;131545;167983;206967;206968;206969	14793;14794;15241;15242;15243;15244;25965;33575;33576;202526;257300;313864;313865;313866	14794;15242;25965;33576;202526;257300;313865	5824;5825		22;96
AT5G09290.1	AT5G09290.1	2	2	2	AT5G09290.1 | Symbols: | Inositol monophosphatase family protein | chr5:2882434-2884098 FORWARD LENGTH=345	1	2	2	2	0	2	0	0	0	0	0	2	0	0	0	0	0	2	0	0	0	0	10.1	10.1	10.1	37.489	345	345	47																																														1		1													0	79.389	0	0	0	0	0	0	0	0	0	0	0	0	0	0	0	0	31201	34801	0	0	31615	26348	0	0	26367	37836	0	0	32812	34604	0	45404	0	0	0	0	0	0	0	0	0	0	0	0	0	0	0	0	0	0	0	0	0	0	0	0	0	0	0	0	0	0	0	0	0	0	0	0	0	0	0	0	0	0	0	28921	32322	0	0	29673	24741	0	0	24771	35572	0	0	31038	35110	0	43331	0	0	0	0	0	0	0	0	0	0	0	0	0	0	0	0	0	0	0	0	0	0	0	0	0	0	0	0	0	0	0	0	0	0	0	0	0	0	0	0	0	0	0	2	2	0	0	2	2	0	0	2	2	0	0	2	2	0	2	0	0	0	0	0	0	0	0	0	0	0	0	0	0	0	0	0	0	0	0	0	0	0	0	0	0	0	0	10.1	0	0	0	0	78088000	0	78088000	0	0	0	0	2				7048	35783;38966	True;True	37024;40747	140952;153830	216082;236116	216082;236116
AT5G09300.2;AT5G09300.1;AT1G21400.1	AT5G09300.2;AT5G09300.1;AT1G21400.1	2;2;1	2;2;1	2;2;1	AT5G09300.2 | Symbols: | Thiamin diphosphate-binding fold (THDP-binding) superfamily protein | chr5:2884282-2886291 REVERSE LENGTH=401;AT5G09300.1 | Symbols: | Thiamin diphosphate-binding fold (THDP-binding) superfamily protein | chr5:2884282-2886797 REV	3	2	2	2	2	1	0	0	0	0	2	1	0	0	0	0	2	1	0	0	0	0	4.5	4.5	4.5	45.22	401	401;472;472	40.3																																			2																1										0.0010104	2.836	39349	40326	0	0	35867	29422	0	0	27095	44099	0	0	35065	36746	0	45348	19562	28035	0	0	21939	16878	0	0	15981	23379	0	0	21462	22361	0	25676	0	0	0	0	0	0	0	0	0	0	0	0	0	0	0	0	0	0	0	0	0	0	0	0	0	0	0	36469	37449	2874.8	2551.7	33627	27572	1764.7	1819.1	25414	41396	2032.5	1922.1	33159	37130	0	43311	18134	26037	0	0	20586	15860	0	0	15018	21981	0	0	20300	22520	0	24546	0	0	0	0	0	0	0	0	0	0	0	0	0	0	0	0	0	0	0	0	0	0	0	0	0	0	0	2	2	0	0	2	2	0	0	2	2	0	0	2	2	0	2	1	1	0	0	1	1	0	0	1	1	0	0	1	1	0	1	0	0	0	0	0	0	0	0	0	0	0	0	0	0	0	0	0	0	0	0	0	0	0	0	0	0	0	4.5	2.5	0	0	0	0	291710000	233180000	58530000	0	0	0	0	3				7049	13426;45075	True;True	13973;47064	51189;175422;175423	76776;267108;267109	76776;267109
AT5G09390.2;AT5G09390.1	AT5G09390.2;AT5G09390.1	3;3	3;3	3;3	AT5G09390.2 | Symbols: | CD2-binding protein-related | chr5:2913591-2915803 FORWARD LENGTH=349;AT5G09390.1 | Symbols: | CD2-binding protein-related | chr5:2913591-2915803 FORWARD LENGTH=351	2	3	3	3	3	2	0	0	0	0	3	2	0	0	0	0	3	2	0	0	0	0	10.9	10.9	10.9	39.98	349	349;351	39.5																														1	1		1														1	2													0	204.04	84576	84720	249.88	558.22	73670	76907	0	188.15	80460	76621	16.058	200.74	83004	90244	0	77530	42448	41404	0	0	37753	41367	0	0	41467	38522	0	0	46066	48376	0	42939	0	0	0	0	0	0	0	0	0	0	0	0	0	0	0	0	0	0	0	0	0	0	0	0	0	0	0	78383	78682	6153.8	6486.7	69098	72144	4648.5	5855.2	75481	72077	5649.1	5812.9	78524	89701	0	74461	39343	38454	0	0	35449	38807	0	0	38938	36241	0	0	43574	48144	127.29	41215	0	0	0	0	0	0	0	0	0	0	0	0	0	0	0	0	0	0	0	0	0	0	0	0	0	0	0	3	3	1	1	3	3	0	1	3	3	1	3	3	3	0	3	3	3	0	0	3	3	0	0	3	3	0	0	3	3	0	3	0	0	0	0	0	0	0	0	0	0	0	0	0	0	0	0	0	0	0	0	0	0	0	0	0	0	0	10.9	8.3	0	0	0	0	458600000	229140000	229460000	0	0	0	0	6				7050	1720;6360;44968	True;True;True	1791;6637;46954	6474;6475;6476;26285;175015;175016	9806;9807;9808;41461;266565;266566	9808;41461;266565
AT5G09400.1	AT5G09400.1	5	5	5	AT5G09400.1 | Symbols: KUP7 | K+ uptake permease 7 | chr5:2916377-2920604 FORWARD LENGTH=858	1	5	5	5	2	3	1	0	0	0	2	3	1	0	0	0	2	3	1	0	0	0	7.2	7.2	7.2	95.353	858	858	38.3																								1						2										1							1	1	1												0	37.775	47044	47056	509.3	336.97	47590	39375	1139.9	298.98	35636	58185	540.01	259.71	47150	48907	0	59034	36203	36080	0	0	41473	30560	0	0	29265	45596	0	0	33563	38342	0	49710	0	0	0	0	0	0	0	0	0	0	0	0	0	0	0	0	0	0	0	0	0	0	0	0	0	0	0	43608	43703	4249.9	3725.1	44707	36970	4318	3777.3	33556	54707	3624.2	3548.3	44613	49385	0	56399	33561	33509	0	0	38912	28688	0	0	27497	42862	0	0	31752	38876	0	47448	0	0	0	0	0	0	0	0	0	0	0	0	0	0	0	0	0	0	0	0	0	0	0	0	0	0	0	3	3	1	1	3	3	3	3	3	3	3	1	3	3	0	3	3	3	0	0	3	3	0	0	3	3	0	0	3	3	0	3	0	0	0	0	0	0	0	0	0	0	0	0	0	0	0	0	0	0	0	0	0	0	0	0	0	0	0	3.8	4.3	0.9	0	0	0	158960000	96629000	62330000	0	0	0	0	6				7051	3979;27866;32325;55160;60875	True;True;True;True;True	4164;28982;33494;57465;63350	16310;111971;127856;215995;215996;215997;242150	25218;172387;197031;327396;327397;327398;371043	25218;172387;197031;327398;371043	5826		459
AT5G09420.1	AT5G09420.1	5	5	5	AT5G09420.1 | Symbols: ATTOC64-V, MTOM64, TOC64-V, OM64, AtmtOM64 | translocon at the outer membrane of chloroplasts 64-V | chr5:2928316-2931750 FORWARD LENGTH=603	1	5	5	5	3	3	0	0	0	1	3	3	0	0	0	1	3	3	0	0	0	1	10.9	10.9	10.9	65.911	603	603	31.8						2																							3				1													3		1													0	74.147	53739	60143	317.97	98.606	51683	45462	63.346	172.89	45365	56308	187.97	0	51572	54929	0	56191	73763	83217	0	0	71110	63793	0	0	68011	77210	0	0	78575	80913	0	89235	0	0	0	0	0	0	0	0	0	0	0	14616	17482	126.21	80.21	13116	12444	162.15	50.959	15570	20383	221.24	303.68	19702	17322	0	17079	49803	55848	3448.2	3465.7	48417	42593	2492.8	3381.4	42515	52897	2649.7	2518.9	48762	54973	0	53809	68371	77288	0	0	66752	59893	0	0	63876	72607	0	0	74335	81321	0	85357	0	0	0	0	0	0	0	0	0	0	0	13548	16234	1287.5	1053.9	12324	11662	1192.6	921.59	14637	19153	1534.5	1395.9	18643	17322	0	16364	4	4	2	1	4	4	1	2	4	4	1	0	4	4	0	4	5	5	0	0	5	5	0	0	5	5	0	0	5	5	0	5	0	0	0	0	0	0	0	0	0	0	0	2	2	1	1	2	2	2	1	2	2	2	1	2	2	0	2	7.8	7.6	0	0	0	1.8	578750000	223680000	300440000	0	0	0	0	11				7052	3351;5043;10604;30048;48659	True;True;True;True;True	3461;5268;11064;31168;50753	13471;13472;20089;41526;41527;118585;118586;118587;118588;189425	20856;20857;30774;63107;63108;63109;181523;181524;181525;181526;287337	20856;30774;63107;181523;287337
AT5G09440.1	AT5G09440.1	7	5	5	AT5G09440.1 | Symbols: EXL4 | EXORDIUM like 4 | chr5:2938397-2939233 FORWARD LENGTH=278	1	7	5	5	4	5	0	0	2	1	2	3	0	0	2	0	2	3	0	0	2	0	25.2	18	18	29.474	278	278	34.4												2																				1				1											1			1		1									0	88.809	41972	32755	0	8.2933	38920	33753	55.741	0	37955	46665	422.86	653.29	41666	38637	0	52082	53078	53241	0	0	52797	45072	0	0	50988	67274	0	0	58040	63164	0	79008	13219	22416	20919	14273	13717	26524	53684	19226	22829	0	113.81	0	0	0	0	0	0	0	0	0	0	0	0	0	0	0	0	38894	30420	2282.6	2394.1	36457	31645	2812	2704.6	35653	43871	3319	3405.6	39426	39279	354.83	49689	49199	49448	0	0	49558	42311	0	0	47886	63247	0	0	54900	63910	114.62	75446	12217	20886	20966	15317	15265	26124	51850	19270	23303	697.84	813.24	0	0	0	0	0	0	0	0	0	0	0	0	0	0	0	0	2	2	0	1	2	2	1	0	2	2	1	1	2	2	0	2	3	3	0	0	3	3	0	0	3	3	0	0	3	3	0	3	2	2	2	2	2	2	2	2	2	0	1	0	0	0	0	0	0	0	0	0	0	0	0	0	0	0	0	15.5	16.9	0	0	6.8	3.2	490500000	246340000	221030000	0	0	0	0	7				7053	21112;42891;46976;47101;47125;51711;53307	True;False;True;True;False;True;True	21993;44812;49033;49163;49187;53875;55552	83817;83818;168500;168501;168502;168503;168504;168505;183117;183799;183854;183855;183856;183857;183858;183859;183860;183861;183862;183863;183864;183865;183866;183867;183868;183869;200738;200739;207813	129180;129181;257964;257965;257966;257967;257968;257969;257970;257971;257972;278358;279667;279725;279726;279727;279728;279729;279730;279731;279732;279733;279734;279735;279736;279737;279738;279739;279740;279741;279742;279743;279744;279745;279746;279747;279748;279749;279750;279751;303524;303525;314906	129180;257970;278358;279667;279728;303524;314906
AT5G09450.1	AT5G09450.1	3	3	3	AT5G09450.1 | Symbols: | Tetratricopeptide repeat (TPR)-like superfamily protein | chr5:2941864-2943324 FORWARD LENGTH=409	1	3	3	3	1	3	0	0	1	0	1	3	0	0	1	0	1	3	0	0	1	0	7.6	7.6	7.6	46.809	409	409	39.1												1																		2																	3			2											0	12.131	18054	18156	181.43	337.88	17753	17115	0	228.62	16210	17634	2.0719	0	19754	18650	0	19149	90925	96680	0	0	90328	78564	0	0	82301	99179	0	0	95210	98489	0	116440	2267.1	3346.5	3043	2019.9	2368.4	3625.9	7073.3	2526	3046.4	0	0	0	0	0	0	0	0	0	0	0	0	0	0	0	0	0	0	16734	16864	1514.3	1670.3	16653	16073	845.47	1367	15198	16583	1163.6	1081.9	18681	18676	0	18336	84280	89792	0	0	84785	73751	0	0	77302	93257	0	0	90072	99343	0	111270	2095.3	3117.7	3081.1	2178.1	2550.9	3572.4	6862.2	2539.4	3106.1	89.091	0	0	0	0	0	0	0	0	0	0	0	0	0	0	0	0	0	2	2	1	1	2	2	0	1	2	2	1	0	2	2	0	2	5	5	0	0	5	5	0	0	5	5	0	0	5	5	0	5	1	1	1	1	1	1	1	1	1	0	0	0	0	0	0	0	0	0	0	0	0	0	0	0	0	0	0	3.4	7.6	0	0	3.4	0	619090000	269290000	342050000	0	0	0	0	8				7054	57502;57839;58804	True;True;True	59872;60239;61210	225824;225825;227444;227445;232209;232210;232211;232212	343458;343459;345856;345857;354456;354457;354458;354459	343459;345856;354459
AT5G09500.1	AT5G09500.1	3	1	1	AT5G09500.1 | Symbols: | Ribosomal protein S19 family protein | chr5:2954044-2954850 REVERSE LENGTH=150	1	3	1	1	2	2	1	0	0	1	1	1	0	0	0	0	1	1	0	0	0	0	29.3	12.7	12.7	16.75	150	150	38.5																															1															1															1	-2	0	0	0	0	0	0	0	0	0	0	0	0	0	0	0	0	9213.5	9462.7	0	0	8293.4	10121	0	0	8636.5	8647.7	0	0	9712.6	10029	0	9127.4	0	0	0	0	0	0	0	0	0	0	0	0	0	0	0	0	0	0	0	0	0	0	0	0	0	0	0	0	0	0	0	0	0	0	0	0	0	0	0	0	0	0	0	8539.6	8788.7	0	0	7786.8	9492.9	0	0	8110.4	8135.7	0	0	9188.8	9991.1	0	8757.2	0	0	0	0	0	0	0	0	0	0	0	0	0	0	0	0	0	0	0	0	0	0	0	0	0	0	0	0	0	0	0	0	0	0	0	0	0	0	0	0	0	0	0	1	1	0	0	1	1	0	0	1	1	0	0	1	1	0	1	0	0	0	0	0	0	0	0	0	0	0	0	0	0	0	0	0	0	0	0	0	0	0	0	0	0	0	24	24	5.3	0	0	11.3	4366300	0	4366300	0	0	0	0	2	+			7055	21924;28861;39970	False;False;True	22825;22826;29979;41802	86499;86500;86501;86502;86503;86504;86505;86506;86507;86508;86509;86510;86511;86512;86513;86514;86515;86516;86517;86518;86519;86520;86521;86522;86523;86524;86525;86526;86527;86528;86529;86530;86531;86532;86533;86534;86535;86536;86537;86538;86539;86540;86541;86542;86543;86544;86545;86546;86547;86548;86549;86550;86551;86552;114631;158001;158002	132799;132800;132801;132802;132803;132804;132805;132806;132807;132808;132809;132810;132811;132812;132813;132814;132815;132816;132817;132818;132819;132820;132821;132822;132823;132824;132825;132826;132827;132828;132829;132830;132831;132832;132833;132834;132835;132836;132837;132838;132839;132840;132841;132842;132843;132844;132845;132846;132847;132848;132849;132850;132851;132852;132853;132854;132855;132856;132857;132858;132859;132860;132861;132862;132863;132864;132865;132866;132867;132868;132869;132870;132871;132872;132873;132874;132875;132876;132877;132878;132879;132880;132881;132882;132883;132884;132885;132886;132887;132888;132889;132890;132891;132892;132893;132894;132895;132896;132897;132898;132899;132900;132901;132902;132903;132904;132905;132906;132907;132908;132909;132910;132911;132912;132913;132914;132915;132916;132917;132918;132919;132920;132921;132922;132923;132924;132925;132926;132927;132928;132929;132930;132931;132932;132933;132934;132935;132936;132937;132938;132939;132940;132941;132942;132943;132944;132945;132946;132947;132948;132949;132950;132951;132952;132953;132954;132955;132956;132957;132958;132959;132960;132961;132962;132963;132964;132965;132966;132967;132968;132969;132970;132971;132972;132973;132974;132975;132976;132977;132978;132979;132980;132981;132982;132983;132984;132985;132986;132987;132988;132989;132990;132991;132992;132993;132994;132995;132996;132997;132998;132999;133000;133001;133002;133003;133004;133005;133006;133007;133008;133009;133010;133011;133012;133013;133014;133015;133016;133017;133018;133019;133020;133021;133022;133023;133024;133025;133026;133027;133028;133029;133030;133031;133032;133033;133034;133035;133036;133037;133038;133039;133040;133041;133042;133043;133044;133045;133046;133047;133048;133049;133050;133051;133052;133053;133054;133055;133056;133057;133058;133059;133060;133061;133062;133063;133064;133065;133066;133067;133068;133069;133070;133071;133072;133073;133074;176015;242503;242504	133058;176015;242503	133	74;75;4277	63	33;59;94
AT5G09510.1	AT5G09510.1	10	2	0	AT5G09510.1 | Symbols: | Ribosomal protein S19 family protein | chr5:2955698-2956554 REVERSE LENGTH=152	1	10	2	0	7	7	6	0	3	3	2	2	1	0	1	0	0	0	0	0	0	0	56.6	8.6	0	17.072	152	152	39.5													2									1																	2	3	1															2	2				0	24.7	60284	57899	0	0	48979	36974	347.85	140.42	37912	57036	26.933	357.01	47954	53444	0	58609	63743	68625	0	0	55641	46029	0	0	43644	68311	0	0	55353	65788	0	75092	0	0	0	0	0	0	0	0	0	0	0	0	0	0	0	0	0	0	0	0	0	0	0	0	0	0	0	55861	53769	3418.5	3863.9	45893	34701	3397.3	3148.5	35621	53631	2972	4073.1	45351	53709	68.238	56067	59080	63735	0	0	52239	43239	0	0	41005	64223	0	0	52354	66237	104.8	71794	0	0	0	0	0	0	0	0	0	0	0	0	0	0	0	0	0	0	0	0	0	0	0	0	0	0	0	3	3	0	0	3	3	1	1	3	3	1	2	3	3	0	3	2	2	0	0	2	2	0	0	2	2	0	0	2	2	0	2	0	0	0	0	0	0	0	0	0	0	0	0	0	0	0	0	0	0	0	0	0	0	0	0	0	0	0	50	50	42.8	0	29.6	32.9	2059900000	998510000	1061400000	0	0	0	0	5				7056	974;975;976;10354;21924;22706;28861;39969;41481;44191	False;False;False;True;False;False;False;False;False;True	1023;1024;1025;1026;10802;10803;22825;22826;23643;29979;41799;41800;41801;43387;46159	3654;3655;3656;3657;3658;3659;3660;3661;3662;3663;3664;3665;3666;3667;3668;3669;3670;3671;40557;40558;40559;40560;40561;40562;40563;40564;86499;86500;86501;86502;86503;86504;86505;86506;86507;86508;86509;86510;86511;86512;86513;86514;86515;86516;86517;86518;86519;86520;86521;86522;86523;86524;86525;86526;86527;86528;86529;86530;86531;86532;86533;86534;86535;86536;86537;86538;86539;86540;86541;86542;86543;86544;86545;86546;86547;86548;86549;86550;86551;86552;90019;90020;114631;157921;157922;157923;157924;157925;157926;157927;157928;157929;157930;157931;157932;157933;157934;157935;157936;157937;157938;157939;157940;157941;157942;157943;157944;157945;157946;157947;157948;157949;157950;157951;157952;157953;157954;157955;157956;157957;157958;157959;157960;157961;157962;157963;157964;157965;157966;157967;157968;157969;157970;157971;157972;157973;157974;157975;157976;157977;157978;157979;157980;157981;157982;157983;157984;157985;157986;157987;157988;157989;157990;157991;157992;157993;157994;157995;157996;157997;157998;157999;158000;163884;163885;163886;163887;163888;172835;172836;172837;172838;172839	5511;5512;5513;5514;5515;5516;5517;5518;5519;5520;5521;5522;5523;5524;5525;5526;5527;5528;5529;5530;5531;5532;5533;5534;5535;5536;5537;5538;5539;5540;5541;5542;5543;5544;5545;5546;5547;5548;5549;5550;5551;5552;5553;5554;5555;5556;5557;5558;5559;5560;5561;5562;5563;5564;5565;5566;5567;5568;5569;5570;5571;5572;5573;5574;5575;5576;5577;5578;5579;5580;5581;5582;5583;5584;5585;5586;5587;5588;5589;61841;61842;61843;61844;61845;61846;61847;61848;132799;132800;132801;132802;132803;132804;132805;132806;132807;132808;132809;132810;132811;132812;132813;132814;132815;132816;132817;132818;132819;132820;132821;132822;132823;132824;132825;132826;132827;132828;132829;132830;132831;132832;132833;132834;132835;132836;132837;132838;132839;132840;132841;132842;132843;132844;132845;132846;132847;132848;132849;132850;132851;132852;132853;132854;132855;132856;132857;132858;132859;132860;132861;132862;132863;132864;132865;132866;132867;132868;132869;132870;132871;132872;132873;132874;132875;132876;132877;132878;132879;132880;132881;132882;132883;132884;132885;132886;132887;132888;132889;132890;132891;132892;132893;132894;132895;132896;132897;132898;132899;132900;132901;132902;132903;132904;132905;132906;132907;132908;132909;132910;132911;132912;132913;132914;132915;132916;132917;132918;132919;132920;132921;132922;132923;132924;132925;132926;132927;132928;132929;132930;132931;132932;132933;132934;132935;132936;132937;132938;132939;132940;132941;132942;132943;132944;132945;132946;132947;132948;132949;132950;132951;132952;132953;132954;132955;132956;132957;132958;132959;132960;132961;132962;132963;132964;132965;132966;132967;132968;132969;132970;132971;132972;132973;132974;132975;132976;132977;132978;132979;132980;132981;132982;132983;132984;132985;132986;132987;132988;132989;132990;132991;132992;132993;132994;132995;132996;132997;132998;132999;133000;133001;133002;133003;133004;133005;133006;133007;133008;133009;133010;133011;133012;133013;133014;133015;133016;133017;133018;133019;133020;133021;133022;133023;133024;133025;133026;133027;133028;133029;133030;133031;133032;133033;133034;133035;133036;133037;133038;133039;133040;133041;133042;133043;133044;133045;133046;133047;133048;133049;133050;133051;133052;133053;133054;133055;133056;133057;133058;133059;133060;133061;133062;133063;133064;133065;133066;133067;133068;133069;133070;133071;133072;133073;133074;138070;138071;176015;242287;242288;242289;242290;242291;242292;242293;242294;242295;242296;242297;242298;242299;242300;242301;242302;242303;242304;242305;242306;242307;242308;242309;242310;242311;242312;242313;242314;242315;242316;242317;242318;242319;242320;242321;242322;242323;242324;242325;242326;242327;242328;242329;242330;242331;242332;242333;242334;242335;242336;242337;242338;242339;242340;242341;242342;242343;242344;242345;242346;242347;242348;242349;242350;242351;242352;242353;242354;242355;242356;242357;242358;242359;242360;242361;242362;242363;242364;242365;242366;242367;242368;242369;242370;242371;242372;242373;242374;242375;242376;242377;242378;242379;242380;242381;242382;242383;242384;242385;242386;242387;242388;242389;242390;242391;242392;242393;242394;242395;242396;242397;242398;242399;242400;242401;242402;242403;242404;242405;242406;242407;242408;242409;242410;242411;242412;242413;242414;242415;242416;242417;242418;242419;242420;242421;242422;242423;242424;242425;242426;242427;242428;242429;242430;242431;242432;242433;242434;242435;242436;242437;242438;242439;242440;242441;242442;242443;242444;242445;242446;242447;242448;242449;242450;242451;242452;242453;242454;242455;242456;242457;242458;242459;242460;242461;242462;242463;242464;242465;242466;242467;242468;242469;242470;242471;242472;242473;242474;242475;242476;242477;242478;242479;242480;242481;242482;242483;242484;242485;242486;242487;242488;242489;242490;242491;242492;242493;242494;242495;242496;242497;242498;242499;242500;242501;242502;251262;251263;251264;251265;251266;264012;264013;264014;264015;264016	5539;5584;5586;61847;133058;138070;176015;242407;251263;264014	130;131;133;5827	74;75;76;77	15;16;65;79	35;61;90;96
AT5G09510.2	AT5G09510.2	7	1	0	AT5G09510.2 | Symbols: | Ribosomal protein S19 family protein | chr5:2955698-2956353 REVERSE LENGTH=118	1	7	1	0	5	5	4	0	2	1	0	0	0	0	0	0	0	0	0	0	0	0	51.7	6.8	0	13.412	118	118	NaN																																																													1	-2	0	0	0	0	0	0	0	0	0	0	0	0	0	0	0	0	0	0	0	0	0	0	0	0	0	0	0	0	0	0	0	0	0	0	0	0	0	0	0	0	0	0	0	0	0	0	0	0	0	0	0	0	0	0	0	0	0	0	0	0	0	0	0	0	0	0	0	0	0	0	0	0	0	0	0	0	0	0	0	0	0	0	0	0	0	0	0	0	0	0	0	0	0	0	0	0	0	0	0	0	0	0	0	0	0	0	0	0	0	0	0	0	0	0	0	0	0	0	0	0	0	0	0	0	0	0	0	0	0	0	0	0	0	0	0	0	0	0	0	0	0	0	0	0	0	0	0	0	0	0	0	0	0	0	0	0	0	0	0	0	0	0	0	0	0	0	0	0	0	0	0	0	0	0	0	0	0	38.1	38.1	41.5	0	26.3	16.1	0	0	0	0	0	0	0	0	+			7057	10354;22706;28861;37916;39969;41481;44191	False;False;False;True;False;False;False	10802;10803;23643;29979;41799;41800;41801;43387;46159	40557;40558;40559;40560;40561;40562;40563;40564;90019;90020;114631;157921;157922;157923;157924;157925;157926;157927;157928;157929;157930;157931;157932;157933;157934;157935;157936;157937;157938;157939;157940;157941;157942;157943;157944;157945;157946;157947;157948;157949;157950;157951;157952;157953;157954;157955;157956;157957;157958;157959;157960;157961;157962;157963;157964;157965;157966;157967;157968;157969;157970;157971;157972;157973;157974;157975;157976;157977;157978;157979;157980;157981;157982;157983;157984;157985;157986;157987;157988;157989;157990;157991;157992;157993;157994;157995;157996;157997;157998;157999;158000;163884;163885;163886;163887;163888;172835;172836;172837;172838;172839	61841;61842;61843;61844;61845;61846;61847;61848;138070;138071;176015;242287;242288;242289;242290;242291;242292;242293;242294;242295;242296;242297;242298;242299;242300;242301;242302;242303;242304;242305;242306;242307;242308;242309;242310;242311;242312;242313;242314;242315;242316;242317;242318;242319;242320;242321;242322;242323;242324;242325;242326;242327;242328;242329;242330;242331;242332;242333;242334;242335;242336;242337;242338;242339;242340;242341;242342;242343;242344;242345;242346;242347;242348;242349;242350;242351;242352;242353;242354;242355;242356;242357;242358;242359;242360;242361;242362;242363;242364;242365;242366;242367;242368;242369;242370;242371;242372;242373;242374;242375;242376;242377;242378;242379;242380;242381;242382;242383;242384;242385;242386;242387;242388;242389;242390;242391;242392;242393;242394;242395;242396;242397;242398;242399;242400;242401;242402;242403;242404;242405;242406;242407;242408;242409;242410;242411;242412;242413;242414;242415;242416;242417;242418;242419;242420;242421;242422;242423;242424;242425;242426;242427;242428;242429;242430;242431;242432;242433;242434;242435;242436;242437;242438;242439;242440;242441;242442;242443;242444;242445;242446;242447;242448;242449;242450;242451;242452;242453;242454;242455;242456;242457;242458;242459;242460;242461;242462;242463;242464;242465;242466;242467;242468;242469;242470;242471;242472;242473;242474;242475;242476;242477;242478;242479;242480;242481;242482;242483;242484;242485;242486;242487;242488;242489;242490;242491;242492;242493;242494;242495;242496;242497;242498;242499;242500;242501;242502;251262;251263;251264;251265;251266;264012;264013;264014;264015;264016	61847;138070;176015;242407;251263;264014	133;5827	75;76;77	31;45	27;56;62
AT5G09530.1	AT5G09530.1	8	8	8	AT5G09530.1 | Symbols: | hydroxyproline-rich glycoprotein family protein | chr5:2960080-2961192 REVERSE LENGTH=370	1	8	8	8	5	8	0	0	0	0	5	8	0	0	0	0	5	8	0	0	0	0	40.3	40.3	40.3	41.609	370	370	48.2																																				2	1		6														1		8	4					0	17.037	476680	436710	0	514.2	424430	386430	550.87	1317.5	341140	531840	2632.3	992.98	433390	398180	82.321	497750	625520	606890	0	0	573140	525890	0	0	499430	754520	0	0	631020	592220	0	775880	0	0	0	0	0	0	0	0	0	0	0	0	0	0	0	0	0	0	0	0	0	0	0	0	0	0	0	441760	405560	32149	29837	397940	362360	27938	33514	320460	499940	30282	31621	409970	402900	511.23	475310	579770	563660	226.29	0	537990	493630	158.05	0	469160	709270	0	0	596870	600860	390.38	740480	0	0	0	0	0	0	0	0	0	0	0	0	0	0	0	0	0	0	0	0	0	0	0	0	0	0	0	11	11	0	3	11	11	3	4	11	11	6	5	11	11	1	11	16	16	0	0	16	16	0	0	16	16	0	0	16	16	0	16	0	0	0	0	0	0	0	0	0	0	0	0	0	0	0	0	0	0	0	0	0	0	0	0	0	0	0	28.4	40.3	0	0	0	0	1081400000	341570000	739830000	0	0	0	0	28				7058	16952;25883;25892;33786;33811;57828;57829;57840	True;True;True;True;True;True;True;True	17631;26959;26968;34987;35012;60227;60228;60240	66042;66043;66044;104073;104074;104130;104131;104132;133196;133197;133198;133266;227409;227410;227411;227412;227413;227414;227446;227447;227448;227449	101268;101269;101270;101271;160166;160167;160322;160323;160324;160325;205083;205084;205085;205193;345809;345810;345811;345812;345813;345814;345815;345816;345817;345858;345859;345860;345861;345862	101269;160166;160325;205083;205193;345809;345811;345859
AT5G09550.1	AT5G09550.1	3	1	1	AT5G09550.1 | Symbols: | GDP dissociation inhibitor family protein / Rab GTPase activator family protein | chr5:2963850-2966465 FORWARD LENGTH=445	1	3	1	1	3	3	0	0	1	1	1	1	0	0	0	0	1	1	0	0	0	0	9	2	2	49.549	445	445	40.5																																2																	2												0.006001	2.1689	31872	34045	118.92	0	29128	21938	84.213	167.23	16203	37697	21.2	167.43	26828	25828	0	39368	63116	62892	0	0	56387	44435	0	0	41247	71165	0	0	57013	57811	0	82494	0	0	0	0	0	0	0	0	0	0	0	0	0	0	0	0	0	0	0	0	0	0	0	0	0	0	0	29540	31612	2407.7	1663.2	27311	20541	1239.2	1716.7	15208	35412	1404.5	2210.5	25370	26458	0	37509	58499	58411	0	0	52935	41736	0	0	38761	66894	0	0	53912	58960	142.49	78652	0	0	0	0	0	0	0	0	0	0	0	0	0	0	0	0	0	0	0	0	0	0	0	0	0	0	0	3	3	2	0	3	3	1	1	3	3	1	1	3	3	0	3	4	4	0	0	4	4	0	0	4	4	0	0	4	4	0	4	0	0	0	0	0	0	0	0	0	0	0	0	0	0	0	0	0	0	0	0	0	0	0	0	0	0	0	9	9	0	0	1.8	5.2	2781100000	1275700000	1505500000	0	0	0	0	7				7059	17110;36126;48397	False;False;True	17791;37377;50486	66514;66515;66516;66517;66518;66519;66520;66521;66522;66523;142782;142783;142784;142785;188577;188578;188579;188580	102001;102002;102003;102004;102005;102006;102007;102008;102009;102010;102011;102012;102013;102014;219420;219421;219422;219423;286249;286250;286251;286252;286253;286254;286255	102006;219420;286250
AT5G09590.1;AT4G32208.1	AT5G09590.1	32;4	23;4	23;4	AT5G09590.1 | Symbols: MTHSC70-2, HSC70-5 | mitochondrial HSO70 2 | chr5:2975721-2978508 FORWARD LENGTH=682	2	32	23	23	30	29	2	0	14	13	22	21	1	0	9	7	22	21	1	0	9	7	47.1	37.7	37.7	72.99	682	682;153	35.6				2	11				1			11	1											1					3	12	14	3	3						4		1	4				3	24	20	2							4		1	4	3	0	323.31	1062500	1011500	2276.9	1556.5	988790	793440	1455.2	3280	685330	1226900	4442.4	2137.2	966440	948450	272.86	1242800	1382100	1393100	0	0	1309200	1079100	0	0	1022300	1601300	0	0	1357700	1383700	0	1789600	58935	119980	109510	66853	56835	137970	273380	101330	134930	971.95	972.85	77810	93755	521.81	1021.3	65516	69334	961.37	423.87	81194	116190	2115.4	249.02	308330	89421	3.0889	89492	984620	939270	68926	61220	926600	743630	55348	64827	643570	1152700	60434	64447	914050	962000	1437.4	1186100	1281000	1293900	782.09	160.98	1228700	1013200	459.02	0	960460	1505400	0	0	1284200	1402800	1056.5	1708200	54468	111760	108770	73008	65745	135470	263960	101490	136120	4776.7	4365.1	72112	87077	5696.4	7674.1	61506	65133	5955.5	6138.6	76529	109200	15501	2360.8	291380	89469	2296.5	85728	61	61	16	11	61	61	15	19	61	61	22	19	61	61	4	61	88	88	0	0	88	88	0	0	88	88	0	0	88	88	0	88	15	15	15	15	15	15	15	15	15	8	8	14	14	6	8	14	14	10	5	14	14	9	2	14	14	1	14	45.5	44.9	2.3	0	21.6	21.8	59227000000	27309000000	30530000000	0	0	0	0	187				7060	4033;5787;6118;10137;11918;12285;14076;14469;15305;15618;18771;18772;22079;22646;23416;24875;32663;37357;40721;40857;40858;41958;44727;45255;48720;48756;48946;53617;53762;56358;58143;58155	True;False;True;True;True;True;False;False;False;True;False;False;True;True;True;True;True;False;True;False;False;True;True;True;True;True;True;True;True;True;True;True	4221;6046;6388;10574;12431;12799;14650;15060;15924;16244;19536;19537;22987;23583;24387;25918;25919;33829;38850;38851;42585;42730;42731;42732;43875;46707;47258;50814;50850;51044;55878;56028;58703;60546;60558	16524;16525;16526;16527;16528;16529;23582;23583;23584;23585;23586;23587;23588;23589;24912;24913;24914;24915;24916;39611;39612;39613;39614;46258;46259;46260;46261;46262;47522;47523;53265;53266;53267;53268;53269;53270;53271;53272;53273;53274;53275;53276;53277;53278;53279;53280;53281;53282;53283;53284;53285;53286;53287;53288;53289;54929;54930;54931;54932;54933;58697;58698;58699;58700;59961;59962;59963;73217;73218;73219;73220;73221;73222;73223;87072;87073;87074;87075;87076;87077;87078;87079;87080;89891;89892;89893;89894;92505;92506;99618;99619;99620;99621;99622;99623;99624;99625;99626;99627;99628;129002;129003;129004;129005;129006;129007;147069;147070;147071;147072;147073;147074;147075;147076;147077;160960;160961;160962;160963;160964;160965;160966;160967;160968;160969;161453;161454;161455;161456;161457;161458;161459;161460;161461;161462;161463;161464;161465;161466;161467;165551;165552;165553;165554;165555;165556;165557;165558;165559;174314;174315;176113;176114;176115;176116;176117;176118;176119;176120;176121;176122;176123;189590;189591;189592;189593;189715;189716;189717;189718;189719;189720;189721;189722;190368;190369;190370;190371;190372;190373;190374;190375;190376;190377;190378;190379;208978;208979;208980;208981;208982;208983;208984;209642;209643;209644;221038;221039;221040;229092;229154;229155;229156;229157;229158	25568;25569;25570;25571;25572;25573;25574;25575;25576;36581;36582;36583;36584;36585;36586;36587;36588;36589;38922;38923;38924;38925;38926;60426;60427;60428;60429;69838;69839;69840;69841;69842;69843;69844;71630;71631;79420;79421;79422;79423;79424;79425;79426;79427;79428;79429;79430;79431;79432;79433;79434;79435;79436;79437;79438;79439;79440;79441;79442;79443;79444;79445;79446;79447;81803;81804;81805;81806;81807;81808;81809;81810;88956;88957;88958;88959;90798;90799;90800;112142;112143;112144;112145;112146;112147;112148;112149;133781;133782;133783;133784;133785;133786;133787;133788;133789;133790;133791;133792;133793;133794;133795;133796;133797;133798;137915;137916;137917;137918;137919;137920;141209;141210;152837;152838;152839;152840;152841;152842;152843;152844;152845;152846;152847;152848;152849;152850;198772;198773;198774;198775;198776;198777;198778;198779;198780;198781;198782;198783;198784;198785;198786;198787;198788;198789;198790;198791;198792;198793;225835;225836;225837;225838;225839;225840;225841;225842;225843;247130;247131;247132;247133;247134;247135;247136;247137;247138;247139;247140;247141;247142;247143;247762;247763;247764;247765;247766;247767;247768;247769;247770;247771;247772;247773;247774;247775;247776;247777;247778;253858;253859;253860;253861;253862;253863;253864;253865;253866;265749;265750;268084;268085;268086;268087;268088;268089;268090;268091;268092;268093;268094;268095;287533;287534;287535;287536;287537;287538;287539;287690;287691;287692;287693;287694;287695;287696;287697;287698;287699;287700;287701;287702;287703;287704;288579;288580;288581;288582;288583;288584;288585;288586;288587;288588;288589;288590;316516;316517;316518;316519;316520;316521;316522;317514;317515;317516;335720;335721;335722;349208;349339;349340;349341;349342;349343;349344;349345;349346;349347;349348	25570;36586;38925;60427;69838;71630;79423;81805;88957;90798;112146;112149;133785;137916;141209;152843;198773;225842;247134;247773;247778;253863;265750;268086;287536;287692;288585;316518;317516;335720;349208;349347	3451	4078;4278	471	178;236
AT5G09620.1	AT5G09620.1	6	5	5	AT5G09620.1 | Symbols: | Octicosapeptide/Phox/Bem1p family protein | chr5:2983757-2985352 REVERSE LENGTH=531	1	6	5	5	5	5	0	0	0	0	4	4	0	0	0	0	4	4	0	0	0	0	19.8	16.6	16.6	59.66	531	531	40.9																													1	2		1	1													1	2			2						1					0	16.097	189890	203070	234.64	813.67	200390	172800	73.511	518.27	164030	217310	362.62	442.74	194760	186750	0	212720	123990	131940	0	0	131090	111550	0	0	111360	147870	0	0	130320	139760	0	164430	0	0	0	0	0	0	0	0	0	0	0	0	0	0	0	0	0	0	0	0	0	0	0	0	0	0	0	176010	188590	6252.5	5891.3	187960	162090	4383.3	5890	153760	204260	5199.5	5342.1	184050	187980	250.83	203380	114930	122540	183.91	0	122970	104710	0	0	104610	139030	0	0	123270	140940	213.88	157140	0	0	0	0	0	0	0	0	0	0	0	0	0	0	0	0	0	0	0	0	0	0	0	0	0	0	0	6	6	3	2	6	6	1	2	6	6	2	2	6	6	0	6	8	8	0	0	8	8	0	0	8	8	0	0	8	8	0	8	0	0	0	0	0	0	0	0	0	0	0	0	0	0	0	0	0	0	0	0	0	0	0	0	0	0	0	14.3	18.5	0	0	0	0	1222200000	499750000	722410000	0	0	0	0	14				7061	16937;31033;42649;50071;57942;62015	True;True;True;False;True;True	17615;32180;44582;52178;60346;64528	66001;122205;122206;122207;122208;167805;167806;167807;194538;194539;227831;227832;246833	101209;186847;186848;186849;186850;186851;186852;186853;256994;256995;256996;294687;294688;346437;346438;377998	101209;186848;256994;294688;346437;377998
AT5G09630.1	AT5G09630.1	1	1	1	AT5G09630.1 | Symbols: | LisH/CRA/RING-U-box domains-containing protein | chr5:2986016-2987176 REVERSE LENGTH=386	1	1	1	1	1	0	0	0	0	0	1	0	0	0	0	0	1	0	0	0	0	0	2.1	2.1	2.1	44.426	386	386	38																																						1																							1	-2	0	0	0	0	0	0	0	0	0	0	0	0	0	0	0	0	0	0	0	0	0	0	0	0	0	0	0	0	0	0	0	0	0	0	0	0	0	0	0	0	0	0	0	0	0	0	0	0	0	0	0	0	0	0	0	0	0	0	0	0	0	0	0	0	0	0	0	0	0	0	0	0	0	0	0	0	0	0	0	0	0	0	0	0	0	0	0	0	0	0	0	0	0	0	0	0	0	0	0	0	0	0	0	0	0	0	0	0	0	0	0	0	0	0	0	0	0	0	0	0	0	0	0	0	0	0	0	0	0	0	0	0	0	0	0	0	0	0	0	0	0	0	0	0	0	0	0	0	0	0	0	0	0	0	0	0	0	0	0	0	0	0	0	0	0	0	0	0	0	0	0	0	0	0	0	0	0	2.1	0	0	0	0	0	0	0	0	0	0	0	0	1	+			7062	43536	TRUE	45487	170652	260933	260933		4279;4280		355;356
AT5G09650.1	AT5G09650.1	13	13	13	AT5G09650.1 | Symbols: AtPPa6, PPa6 | pyrophosphorylase 6 | chr5:2991331-2993117 REVERSE LENGTH=300	1	13	13	13	11	7	0	0	6	1	11	7	0	0	6	1	11	7	0	0	6	1	41.7	41.7	41.7	33.38	300	300	35.5						1					1	4	2	1													1			5	2	3	2	1		3	2		4			2					4	2	1				3			3			2		0	323.31	616730	602240	1869.6	2977.9	578400	505580	1717.1	971.01	434680	719130	3145.3	2332.1	609730	598430	15.296	686740	510640	514590	0	0	475710	433160	0	0	393410	594800	0	0	527910	526740	0	627640	43421	73201	65575	41467	40311	76301	150740	54660	70018	462.89	66.922	8435.7	8866.6	0	155.41	5916.7	4694.1	43.396	16.159	6274.9	10869	100.45	0	20135	8035.8	0	9191.3	571590	559290	44667	41912	542410	474110	36331	39996	408360	675810	40087	44097	576670	602680	356.94	656530	473300	477930	262.15	0	446510	406610	0	0	369630	559200	0	0	499320	531550	236.17	599720	40130	68186	65835	45060	44914	75156	145870	54857	70944	2749.2	2019.4	7817.4	8235.7	615.31	815.44	5555.9	4425.1	491.44	532.45	5910.3	10215	1101.8	0	19025	8092.5	84.548	8787.3	35	35	10	9	35	35	12	9	35	35	21	16	35	35	1	35	25	25	0	0	25	25	0	0	25	25	0	0	25	25	0	25	6	6	6	6	6	6	6	6	6	5	2	1	1	0	1	1	1	1	1	1	1	1	0	1	1	0	1	34.3	26.7	0	0	23	3	12312000000	6786500000	5210400000	0	0	0	0	71				7063	2152;15907;22649;22650;24914;25038;26854;37028;37029;44787;49775;55666;58061	True;True;True;True;True;True;True;True;True;True;True;True;True	2239;16543;23586;23587;25961;26078;27942;38422;38423;38424;46768;51875;57994;60467	8586;8587;8588;8589;8590;61389;61390;61391;89898;89899;89900;89901;89902;99901;100248;108063;108064;108065;108066;108067;108068;108069;108070;145747;145748;145749;145750;145751;145752;145753;145754;145755;145756;145757;145758;145759;174445;193394;193395;218255;218256;218257;228789;228790;228791;228792;228793;228794;228795	12934;12935;12936;12937;12938;93297;93298;93299;137924;137925;137926;137927;137928;137929;137930;137931;137932;137933;137934;137935;137936;153467;153949;166791;166792;166793;166794;166795;166796;166797;166798;166799;166800;166801;166802;223915;223916;223917;223918;223919;223920;223921;223922;223923;223924;223925;223926;223927;223928;223929;223930;223931;223932;265892;293058;293059;331434;331435;331436;331437;348731;348732;348733;348734;348735;348736;348737;348738;348739;348740;348741	12938;93299;137930;137936;153467;153949;166794;223920;223929;265892;293058;331435;348732		4281;4282		119;203
AT5G09660.2;AT5G09660.1;AT5G09660.3;AT5G09660.4	AT5G09660.2;AT5G09660.1;AT5G09660.3;AT5G09660.4	8;8;5;5	7;7;4;4	7;7;4;4	AT5G09660.2 | Symbols: PMDH2 | peroxisomal NAD-malate dehydrogenase 2 | chr5:2993645-2995169 REVERSE LENGTH=333;AT5G09660.1 | Symbols: PMDH2 | peroxisomal NAD-malate dehydrogenase 2 | chr5:2993645-2995551 REVERSE LENGTH=354;AT5G09660.3 | Symbols: PMDH2 | p	4	8	7	7	1	1	3	1	6	1	0	0	3	1	5	0	0	0	3	1	5	0	30	26.4	26.4	34.975	333	333;354;342;363	15.3												5	5	1							1	2				1																																			0	66.622	0	0	0	0	0	0	0	0	0	0	0	0	0	0	0	0	0	0	0	0	0	0	0	0	0	0	0	0	0	0	0	0	59279	103180	84098	62397	55403	78233	162250	65621	68679	404.25	223.55	0	0	0	0	0	0	0	0	0	0	0	0	0	0	0	0	0	0	0	0	0	0	0	0	0	0	0	0	0	0	0	0	0	0	0	0	0	0	0	0	0	0	0	0	0	0	0	0	54786	96128	84757	66767	60301	78570	157430	65121	70132	3161.1	2311.6	0	0	0	0	0	0	0	0	0	0	0	0	0	0	0	0	0	0	0	0	0	0	0	0	0	0	0	0	0	0	0	0	0	0	0	0	0	0	0	0	0	0	0	0	0	0	0	0	7	7	7	7	7	7	7	7	7	4	3	0	0	0	0	0	0	0	0	0	0	0	0	0	0	0	0	3.6	3.6	14.1	3.3	21	3.6	365430000	0	0	0	0	0	0	10				7064	1688;2642;19572;21943;26156;32732;51465;54681	True;True;True;True;False;True;True;True	1759;2753;2754;20384;22846;27231;33898;53624;56969	6337;6338;6339;6340;10664;10665;10666;10667;10668;77672;86607;105254;105255;105256;105257;105258;105259;105260;105261;105262;105263;105264;129270;199722;199723;213949	9610;9611;9612;9613;15883;15884;15885;15886;15887;120107;133157;162325;162326;162327;162328;162329;162330;162331;162332;162333;162334;162335;162336;162337;199147;301791;301792;324335	9613;15887;120107;133157;162330;199147;301791;324335	5828	4283;4284	317	41;248
AT5G09680.2;AT5G09680.1	AT5G09680.2;AT5G09680.1	1;1	1;1	1;1	AT5G09680.2 | Symbols: RLF | reduced lateral root formation | chr5:2999362-3000185 REVERSE LENGTH=211;AT5G09680.1 | Symbols: RLF | reduced lateral root formation | chr5:2999362-3000185 REVERSE LENGTH=211	2	1	1	1	1	1	0	0	0	0	1	1	0	0	0	0	1	1	0	0	0	0	5.7	5.7	5.7	23.697	211	211;211	38.5																														1																	1														0.0016276	2.7155	10789	11488	0	0	9306.9	8545.8	0	0	8258.2	10598	67.767	0	11706	10744	0	11713	0	0	0	0	0	0	0	0	0	0	0	0	0	0	0	0	0	0	0	0	0	0	0	0	0	0	0	0	0	0	0	0	0	0	0	0	0	0	0	0	0	0	0	9997.6	10666	605.54	406.12	8717.9	7982.5	589.09	330.47	7757.3	9937	816.03	284.47	11074	10780	0	11205	0	0	0	0	0	0	0	0	0	0	0	0	0	0	0	0	0	0	0	0	0	0	0	0	0	0	0	0	0	0	0	0	0	0	0	0	0	0	0	0	0	0	0	1	1	0	0	1	1	0	0	1	1	1	0	1	1	0	1	0	0	0	0	0	0	0	0	0	0	0	0	0	0	0	0	0	0	0	0	0	0	0	0	0	0	0	0	0	0	0	0	0	0	0	0	0	0	0	0	0	0	0	5.7	5.7	0	0	0	0	115010000	115010000	0	0	0	0	0	2				7065	7835	TRUE	8156	31393;31394	48888;48889	48888
AT5G09760.1	AT5G09760.1	1	1	1	AT5G09760.1 | Symbols: | Plant invertase/pectin methylesterase inhibitor superfamily | chr5:3032446-3034364 FORWARD LENGTH=551	1	1	1	1	1	1	0	0	0	0	1	1	0	0	0	0	1	1	0	0	0	0	2.9	2.9	2.9	60.438	551	551	38.5																														1																	1														0	12.419	8013.4	9234.3	260.86	271.04	7723.6	9912.7	274.84	0	7228.3	11973	12.92	0	9063.6	9969.6	0	10844	14765	14986	0	0	14293	13655	0	0	13823	16051	0	0	15568	18551	0	19641	0	0	0	0	0	0	0	0	0	0	0	0	0	0	0	0	0	0	0	0	0	0	0	0	0	0	0	7429.3	8578.5	914.05	1010.6	7272.3	9311.5	820.73	628.39	6802.6	11248	625.06	727.27	8574	10013	0	10374	13685	13919	0	0	13417	12814	0	0	12982	15096	0	0	14728	18607	0	18798	0	0	0	0	0	0	0	0	0	0	0	0	0	0	0	0	0	0	0	0	0	0	0	0	0	0	0	1	1	1	1	1	1	1	0	1	1	1	0	1	1	0	1	1	1	0	0	1	1	0	0	1	1	0	0	1	1	0	1	0	0	0	0	0	0	0	0	0	0	0	0	0	0	0	0	0	0	0	0	0	0	0	0	0	0	0	2.9	2.9	0	0	0	0	190370000	81329000	109040000	0	0	0	0	2				7066	54118	TRUE	56394	211387;211388	320210;320211	320210
AT5G09770.1	AT5G09770.1	4	4	3	AT5G09770.1 | Symbols: | Ribosomal protein L17 family protein | chr5:3035267-3036518 REVERSE LENGTH=160	1	4	4	3	2	4	0	0	0	0	2	4	0	0	0	0	1	3	0	0	0	0	17.5	17.5	12.5	18.445	160	160	45.8																																2								2								1	1								3				0	37.977	67282	68075	31.321	2.7663	63078	47501	178.03	56.745	56743	72352	190.87	257.97	64033	58892	0	70612	68314	69682	0	0	62854	46879	0	0	55477	82965	0	0	59052	63542	0	92412	0	0	0	0	0	0	0	0	0	0	0	0	0	0	0	0	0	0	0	0	0	0	0	0	0	0	0	62355	63217	4492.5	4397.1	59132	44551	4187.7	4044.1	53265	68002	4199.2	4544.5	60570	59453	0	67466	63318	64716	0	0	59006	44042	0	0	52104	77974	0	86	55871	64882	0	88090	0	0	0	0	0	0	0	0	0	0	0	0	0	0	0	0	0	0	0	0	0	0	0	0	0	0	0	4	4	1	1	4	4	1	1	4	4	1	2	4	4	0	4	4	4	0	0	4	4	0	0	4	4	0	0	4	4	0	4	0	0	0	0	0	0	0	0	0	0	0	0	0	0	0	0	0	0	0	0	0	0	0	0	0	0	0	10.6	17.5	0	0	0	0	939060000	323780000	615280000	0	0	0	0	9				7067	24328;41394;43506;52658	True;True;True;True	25346;43297;45453;54869	97008;97009;97010;97011;163666;163667;163668;170544;205317	149097;149098;149099;149100;250940;250941;250942;260751;311498	149097;250940;260751;311498
AT5G09810.1;AT2G42170.1	AT5G09810.1	30;1	16;1	7;0	AT5G09810.1 | Symbols: ACT7 | actin 7 | chr5:3052809-3054220 FORWARD LENGTH=377	2	30	16	7	20	21	18	6	18	13	11	11	9	2	7	7	5	5	3	0	3	3	66	49.9	23.1	41.735	377	377;329	39.2				3	3	2	3	2				4	9	3						1	1	5	5			3				4	7	13	2			5	6	2	16	4	13	1	1				20	23	5	1		3	5	2	2	18	3	13	2	3	0	323.31	1843300	1953800	6376.8	7069	1872900	1275600	8605	8973.9	1203300	2302600	6718.4	7035.7	1570400	1706300	626.52	2385900	2694800	2874100	0	0	2717700	2052800	0	0	1974200	3304100	0	0	2534300	2765300	0	3791400	185250	334690	272050	138460	124500	279990	524930	192670	281440	1067	433.46	88086	123740	349.72	1098.7	74562	69998	546.1	600.12	86382	134670	3126.9	1307.5	331340	99138	106.79	106650	1708600	1814500	145140	135670	1756900	1197600	118730	123650	1130700	2163900	97079	131770	1485400	1737900	1990.3	2275300	2497800	2669300	2376	0	2550000	1928100	1110.8	0	1855000	3105900	86.893	0	2397200	2813200	1943.9	3616500	171210	311570	272920	157210	143970	274710	508340	193940	282210	8252.9	8008.7	81639	114920	5566.6	9990.8	69994	65837	4895.4	6302.1	81402	126560	18397	5103.5	313190	99552	2120.5	102050	109	109	36	27	109	109	44	41	109	109	40	39	109	109	7	109	162	162	0	0	162	162	0	0	162	162	0	0	162	162	0	162	20	20	20	20	20	20	20	20	20	9	7	18	18	5	12	18	18	4	6	18	18	9	5	18	18	3	18	60.7	61.3	42.7	20.2	38.7	39.3	127310000000	56678000000	65641000000	0	0	0	0	343				7068	1786;5455;5456;6368;6369;8225;8226;8308;12170;12171;22406;23129;23130;23131;25057;27243;27694;30166;37879;37880;41220;44335;46043;49252;53648;54776;54777;58963;58964;61903	False;True;True;False;False;True;True;True;False;False;False;True;True;True;False;False;True;True;False;False;False;False;True;True;True;True;True;False;False;True	1862;5696;5697;6646;6647;6648;8561;8562;8563;8646;8647;12685;12686;12687;12688;23331;23332;24086;24087;24088;24089;24090;24091;26096;26097;28340;28809;28810;31292;39528;39529;39530;43116;46304;48065;51342;55908;57069;57070;61372;61373;64409;64410	6914;6915;6916;6917;6918;6919;6920;6921;6922;6923;6924;6925;6926;6927;6928;6929;6930;6931;6932;6933;6934;6935;6936;6937;6938;6939;6940;6941;6942;6943;6944;6945;6946;6947;6948;6949;6950;6951;6952;6953;6954;6955;6956;6957;6958;6959;6960;6961;6962;6963;6964;6965;6966;6967;6968;6969;6970;6971;6972;21822;21823;21824;21825;21826;21827;21828;21829;21830;21831;21832;21833;21834;21835;21836;21837;21838;21839;21840;21841;21842;21843;21844;21845;26316;26317;26318;26319;26320;26321;26322;26323;26324;26325;26326;26327;26328;26329;26330;26331;26332;26333;26334;26335;26336;26337;26338;26339;26340;26341;26342;26343;26344;26345;26346;26347;26348;26349;26350;26351;26352;26353;26354;26355;26356;26357;26358;26359;26360;26361;26362;26363;26364;26365;26366;26367;26368;26369;26370;26371;26372;26373;26374;26375;26376;26377;26378;26379;32698;32699;32700;32701;32702;32703;32704;32705;32706;32707;32708;32709;32710;32711;32712;32713;32714;33156;33157;33158;33159;33160;33161;33162;33163;33164;33165;33166;33167;33168;33169;33170;33171;33172;33173;33174;33175;33176;33177;33178;33179;33180;47124;47125;47126;47127;47128;47129;47130;47131;47132;47133;47134;47135;47136;47137;47138;47139;47140;47141;47142;47143;47144;47145;47146;47147;47148;47149;47150;47151;47152;47153;47154;47155;47156;47157;47158;47159;47160;47161;47162;47163;47164;47165;47166;47167;47168;47169;47170;47171;47172;47173;47174;47175;47176;47177;47178;47179;47180;47181;47182;47183;47184;47185;47186;47187;47188;47189;47190;47191;47192;47193;47194;47195;47196;47197;47198;47199;47200;47201;47202;47203;47204;47205;47206;47207;47208;47209;47210;47211;47212;47213;47214;47215;47216;47217;47218;47219;47220;47221;47222;88955;88956;88957;88958;88959;88960;88961;88962;88963;88964;88965;88966;88967;88968;88969;88970;88971;88972;88973;88974;88975;88976;88977;88978;88979;88980;88981;88982;88983;88984;88985;88986;88987;88988;88989;88990;88991;88992;88993;88994;88995;88996;88997;88998;88999;89000;89001;89002;89003;89004;89005;89006;89007;89008;89009;89010;89011;89012;89013;89014;89015;89016;89017;89018;91425;91426;91427;91428;91429;91430;91431;91432;91433;91434;91435;91436;91437;91438;91439;91440;91441;91442;91443;91444;91445;91446;91447;91448;91449;91450;100292;100293;100294;100295;100296;110035;110036;110037;110038;110039;110040;110041;111468;111469;111470;111471;111472;111473;111474;119154;119155;119156;119157;119158;119159;119160;119161;119162;119163;119164;119165;119166;119167;119168;119169;119170;119171;119172;119173;119174;119175;119176;119177;119178;119179;119180;119181;119182;119183;119184;119185;119186;119187;119188;119189;119190;119191;119192;119193;119194;119195;119196;119197;149242;149243;149244;149245;149246;149247;162957;162958;162959;162960;162961;162962;162963;162964;162965;162966;162967;162968;162969;162970;162971;162972;162973;162974;162975;162976;162977;162978;162979;162980;162981;162982;162983;162984;162985;162986;162987;162988;162989;162990;162991;162992;162993;162994;162995;162996;162997;162998;162999;163000;163001;163002;163003;163004;163005;163006;163007;163008;163009;163010;163011;163012;163013;163014;163015;163016;163017;163018;163019;163020;163021;163022;163023;163024;163025;163026;163027;163028;163029;163030;163031;163032;163033;163034;163035;163036;163037;163038;163039;163040;163041;163042;163043;163044;163045;163046;163047;163048;163049;163050;163051;173269;173270;173271;173272;178682;178683;178684;178685;178686;178687;178688;191349;191350;191351;209160;209161;209162;209163;209164;209165;209166;209167;209168;209169;209170;209171;209172;209173;209174;209175;214342;214343;214344;214345;214346;214347;214348;214349;214350;214351;214352;214353;214354;214355;214356;214357;214358;214359;214360;214361;214362;214363;214364;214365;214366;214367;214368;214369;214370;214371;214372;214373;214374;233150;233151;233152;246400;246401;246402;246403;246404;246405;246406;246407;246408;246409;246410;246411;246412;246413;246414;246415	10667;10668;10669;10670;10671;10672;10673;10674;10675;10676;10677;10678;10679;10680;10681;10682;10683;10684;10685;10686;10687;10688;10689;10690;10691;10692;10693;10694;10695;10696;10697;10698;10699;10700;10701;10702;10703;10704;10705;10706;10707;10708;10709;10710;10711;10712;10713;10714;10715;10716;10717;10718;10719;10720;10721;10722;10723;10724;10725;10726;10727;10728;10729;10730;10731;10732;10733;10734;10735;10736;10737;10738;10739;10740;10741;10742;10743;10744;10745;10746;10747;10748;10749;10750;10751;10752;10753;10754;10755;10756;10757;10758;10759;10760;33599;33600;33601;33602;33603;33604;33605;33606;33607;33608;33609;33610;33611;33612;33613;33614;33615;33616;33617;33618;33619;33620;33621;33622;33623;33624;33625;33626;33627;33628;33629;33630;33631;33632;33633;33634;33635;33636;33637;33638;41497;41498;41499;41500;41501;41502;41503;41504;41505;41506;41507;41508;41509;41510;41511;41512;41513;41514;41515;41516;41517;41518;41519;41520;41521;41522;41523;41524;41525;41526;41527;41528;41529;41530;41531;41532;41533;41534;41535;41536;41537;41538;41539;41540;41541;41542;41543;41544;41545;41546;41547;41548;41549;41550;41551;41552;41553;41554;41555;41556;41557;41558;41559;41560;41561;41562;41563;41564;41565;41566;41567;41568;41569;41570;41571;41572;41573;41574;41575;41576;41577;41578;41579;41580;41581;41582;41583;41584;41585;41586;41587;41588;41589;41590;41591;41592;41593;41594;50749;50750;50751;50752;50753;50754;50755;50756;50757;50758;50759;50760;50761;50762;50763;50764;50765;50766;50767;50768;50769;50770;50771;51560;51561;51562;51563;51564;51565;51566;51567;51568;51569;51570;51571;51572;51573;51574;51575;51576;51577;51578;51579;51580;51581;51582;51583;51584;51585;51586;51587;51588;51589;51590;51591;51592;51593;51594;51595;51596;51597;51598;51599;51600;51601;51602;51603;51604;51605;51606;51607;51608;70985;70986;70987;70988;70989;70990;70991;70992;70993;70994;70995;70996;70997;70998;70999;71000;71001;71002;71003;71004;71005;71006;71007;71008;71009;71010;71011;71012;71013;71014;71015;71016;71017;71018;71019;71020;71021;71022;71023;71024;71025;71026;71027;71028;71029;71030;71031;71032;71033;71034;71035;71036;71037;71038;71039;71040;71041;71042;71043;71044;71045;71046;71047;71048;71049;71050;71051;71052;71053;71054;71055;71056;71057;71058;71059;71060;71061;71062;71063;71064;71065;71066;71067;71068;71069;71070;71071;71072;71073;71074;71075;71076;71077;71078;71079;71080;71081;71082;71083;71084;71085;71086;71087;71088;71089;71090;71091;71092;71093;71094;71095;71096;71097;71098;71099;71100;71101;71102;71103;71104;71105;71106;71107;71108;71109;71110;71111;71112;71113;71114;71115;71116;71117;71118;71119;71120;71121;71122;71123;71124;71125;71126;71127;71128;71129;71130;71131;71132;71133;71134;71135;71136;71137;71138;71139;71140;71141;71142;71143;71144;71145;71146;71147;71148;71149;71150;71151;71152;71153;71154;71155;71156;71157;71158;71159;71160;71161;71162;71163;71164;71165;71166;71167;71168;71169;71170;71171;71172;71173;71174;71175;71176;71177;71178;71179;71180;71181;71182;71183;71184;71185;71186;71187;71188;71189;136711;136712;136713;136714;136715;136716;136717;136718;136719;136720;136721;136722;136723;136724;136725;136726;136727;136728;136729;136730;136731;136732;136733;136734;136735;136736;136737;136738;136739;136740;136741;136742;136743;136744;136745;136746;136747;136748;136749;136750;136751;136752;136753;136754;136755;136756;136757;136758;136759;136760;136761;136762;136763;136764;136765;136766;136767;136768;136769;136770;136771;136772;136773;136774;136775;136776;136777;136778;136779;136780;136781;136782;136783;136784;136785;136786;136787;136788;136789;136790;136791;136792;136793;136794;136795;136796;136797;136798;136799;136800;136801;136802;136803;136804;136805;139744;139745;139746;139747;139748;139749;139750;139751;139752;139753;139754;139755;139756;139757;139758;139759;139760;139761;139762;139763;139764;139765;139766;139767;139768;139769;154001;154002;154003;154004;154005;169639;169640;169641;169642;169643;169644;169645;171594;171595;171596;171597;171598;171599;171600;182386;182387;182388;182389;182390;182391;182392;182393;182394;182395;182396;182397;182398;182399;182400;182401;182402;182403;182404;182405;182406;182407;182408;182409;182410;182411;182412;182413;182414;182415;182416;182417;182418;182419;182420;182421;182422;182423;182424;182425;182426;182427;182428;182429;182430;182431;182432;182433;182434;182435;182436;182437;182438;182439;182440;182441;182442;182443;182444;182445;182446;182447;182448;182449;182450;182451;182452;182453;182454;182455;182456;182457;182458;182459;182460;182461;229150;229151;229152;229153;229154;229155;249984;249985;249986;249987;249988;249989;249990;249991;249992;249993;249994;249995;249996;249997;249998;249999;250000;250001;250002;250003;250004;250005;250006;250007;250008;250009;250010;250011;250012;250013;250014;250015;250016;250017;250018;250019;250020;250021;250022;250023;250024;250025;250026;250027;250028;250029;250030;250031;250032;250033;250034;250035;250036;250037;250038;250039;250040;250041;250042;250043;250044;250045;250046;250047;250048;250049;250050;250051;250052;250053;250054;250055;250056;250057;250058;250059;250060;250061;250062;250063;250064;250065;250066;250067;250068;250069;250070;250071;250072;250073;250074;250075;250076;250077;250078;250079;250080;250081;250082;250083;250084;250085;250086;250087;250088;250089;250090;250091;250092;250093;250094;250095;250096;250097;250098;250099;250100;250101;250102;250103;250104;250105;250106;250107;250108;250109;250110;250111;250112;250113;250114;250115;250116;250117;250118;250119;250120;250121;250122;250123;250124;250125;250126;250127;250128;250129;250130;250131;250132;250133;250134;250135;250136;250137;250138;250139;250140;250141;250142;250143;250144;250145;250146;250147;250148;264508;264509;264510;264511;271707;271708;271709;271710;271711;271712;271713;289926;289927;289928;289929;289930;289931;316842;316843;316844;316845;316846;316847;316848;316849;316850;316851;316852;316853;316854;316855;316856;316857;316858;316859;324879;324880;324881;324882;324883;324884;324885;324886;324887;324888;324889;324890;324891;324892;324893;324894;324895;324896;324897;324898;324899;324900;324901;324902;324903;324904;324905;324906;324907;324908;324909;324910;324911;324912;324913;324914;324915;324916;324917;324918;324919;324920;324921;324922;324923;324924;324925;324926;324927;324928;324929;324930;324931;324932;324933;324934;324935;324936;324937;324938;324939;324940;324941;324942;324943;324944;324945;324946;324947;324948;324949;324950;324951;324952;324953;324954;324955;324956;324957;324958;324959;324960;324961;324962;324963;324964;324965;324966;324967;324968;324969;355905;355906;355907;377376;377377;377378;377379;377380;377381;377382;377383;377384;377385;377386;377387;377388;377389;377390;377391;377392	10757;33604;33621;41525;41589;50753;50771;51588;71001;71189;136734;139763;139765;139769;154001;169639;171596;182395;229152;229154;249991;264511;271711;289926;316844;324952;324966;355905;355906;377387	1209;1210;1215;2819;2820;3578;5829;5830	818;819;823;1999;2000;2589;4285;4286	52;63;115;193;240;317;328;330	46;49;84;192;201;307;315;327
AT5G09830.1	AT5G09830.1	2	2	2	AT5G09830.1 | Symbols: | BolA-like family protein | chr5:3057816-3058769 REVERSE LENGTH=93	1	2	2	2	1	2	0	0	0	0	1	2	0	0	0	0	1	2	0	0	0	0	32.3	32.3	32.3	10.375	93	93	48.6																																						1										2						1	1						0	22.298	18874	21269	111.09	0	19044	14462	69.682	377.81	14952	26581	324.44	0	17693	17954	0	24934	55285	62101	0	0	56341	49945	0	0	49030	71094	0	0	61280	59442	0	72793	0	0	0	0	0	0	0	0	0	0	0	0	0	0	0	0	0	0	0	0	0	0	0	0	0	0	0	17495	19750	1693.3	1182.2	17877	13557	1163	1439.8	14048	24977	1462.9	1383.5	16744	18277	0	23780	51246	57677	0	0	52880	46891	0	0	46059	66834	0	0	57967	60076	0	69530	0	0	0	0	0	0	0	0	0	0	0	0	0	0	0	0	0	0	0	0	0	0	0	0	0	0	0	2	2	2	0	2	2	1	1	2	2	1	0	2	2	0	2	5	5	0	0	5	5	0	0	5	5	0	0	5	5	0	5	0	0	0	0	0	0	0	0	0	0	0	0	0	0	0	0	0	0	0	0	0	0	0	0	0	0	0	20.4	32.3	0	0	0	0	485870000	72262000	413610000	0	0	0	0	7				7069	4319;38089	True;True	4520;39796	17557;17558;17559;150010;150011	27209;27210;27211;27212;27213;230364;230365	27211;230364
AT5G09840.1	AT5G09840.1	4	4	4	AT5G09840.1 | Symbols: | Putative endonuclease or glycosyl hydrolase | chr5:3059027-3061970 FORWARD LENGTH=924	1	4	4	4	3	3	0	0	0	0	3	3	0	0	0	0	3	3	0	0	0	0	6.5	6.5	6.5	102.37	924	924	40.7																														1		2														1	1		2												0	49.081	55499	63017	311.99	23.57	50615	45183	267.44	306.19	44890	56399	250.89	751.46	53179	56213	0	60940	41627	52177	0	0	42817	40478	0	0	41112	46808	0	0	45467	50059	0	54782	0	0	0	0	0	0	0	0	0	0	0	0	0	0	0	0	0	0	0	0	0	0	0	0	0	0	0	51439	58522	4454.4	4365.1	47513	42391	3866.6	3644.9	42185	53037	3897.8	4226.3	50314	56460	0	58306	38585	48459	0	0	40187	38001	0	0	38611	44020	0	0	43009	50292	140.79	52407	0	0	0	0	0	0	0	0	0	0	0	0	0	0	0	0	0	0	0	0	0	0	0	0	0	0	0	3	3	1	1	3	3	2	2	3	3	2	2	3	3	0	3	3	3	0	0	3	3	0	0	3	3	0	0	3	3	0	3	0	0	0	0	0	0	0	0	0	0	0	0	0	0	0	0	0	0	0	0	0	0	0	0	0	0	0	4.2	4.9	0	0	0	0	251380000	141320000	110060000	0	0	0	0	7				7070	9096;11069;13989;47143	True;True;True;True	9486;11548;14563;49205	35716;42973;42974;53006;183971;183972;183973	54939;65026;65027;79088;279869;279870;279871	54939;65026;79088;279869
AT5G09850.1	AT5G09850.1	1	1	1	AT5G09850.1 | Symbols: | Transcription elongation factor (TFIIS) family protein | chr5:3063488-3065221 REVERSE LENGTH=353	1	1	1	1	0	1	0	0	0	0	0	1	0	0	0	0	0	1	0	0	0	0	6.2	6.2	6.2	40.058	353	353	46																																														1															0	9.9815	0	0	0	0	0	0	0	0	0	0	0	0	0	0	0	0	15321	16091	0	0	10229	13998	0	0	11533	11872	0	0	13201	15876	0	13557	0	0	0	0	0	0	0	0	0	0	0	0	0	0	0	0	0	0	0	0	0	0	0	0	0	0	0	0	0	0	0	0	0	0	0	0	0	0	0	0	0	0	0	14191	14945	154.83	0	9541.8	13136	0	0	10830	11171	0	0	12488	15775	0	13021	0	0	0	0	0	0	0	0	0	0	0	0	0	0	0	0	0	0	0	0	0	0	0	0	0	0	0	0	0	0	0	0	0	0	0	0	0	0	0	0	0	0	0	1	1	0	0	1	1	0	0	1	1	0	0	1	1	0	1	0	0	0	0	0	0	0	0	0	0	0	0	0	0	0	0	0	0	0	0	0	0	0	0	0	0	0	0	6.2	0	0	0	0	22772000	0	22772000	0	0	0	0	1				7071	49995	TRUE	52099	194335	294446	294446
AT5G09860.2;AT5G09860.1	AT5G09860.2;AT5G09860.1	4;4	4;4	4;4	AT5G09860.2 | Symbols: THO1 | nuclear matrix protein-related | chr5:3066815-3070733 FORWARD LENGTH=598;AT5G09860.1 | Symbols: AtTHO1, THO1, AtHPR1, HPR1 | nuclear matrix protein-related | chr5:3066815-3070733 FORWARD LENGTH=599	2	4	4	4	2	3	0	0	0	0	2	3	0	0	0	0	2	3	0	0	0	0	7.5	7.5	7.5	68.205	598	598;599	44																																1	1																1	3											0.00014259	5.3478	34718	39150	61.801	162.55	34219	30530	84.963	65.614	27907	35764	636.97	261.59	34556	37819	0	38134	54663	58165	0	0	53567	47830	0	0	46776	58944	0	0	54631	64652	0	65559	0	0	0	0	0	0	0	0	0	0	0	0	0	0	0	0	0	0	0	0	0	0	0	0	0	0	0	32179	36359	2801.8	2907.4	32106	28646	2177.1	2296.2	26222	33631	2758.9	2752.5	32700	37853	0	36525	50668	54021	0	0	50280	44897	0	0	43938	55431	0	0	51683	64716	0	62788	0	0	0	0	0	0	0	0	0	0	0	0	0	0	0	0	0	0	0	0	0	0	0	0	0	0	0	2	2	1	1	2	2	1	1	2	2	1	2	2	2	0	2	4	4	0	0	4	4	0	0	4	4	0	0	4	4	0	4	0	0	0	0	0	0	0	0	0	0	0	0	0	0	0	0	0	0	0	0	0	0	0	0	0	0	0	4.7	5.2	0	0	0	0	319910000	83080000	236830000	0	0	0	0	6				7072	9519;29963;42030;59776	True;True;True;True	9939;31083;43949;62215	37540;118240;165759;237217;237218;237219	57507;181014;254093;362597;362598;362599	57507;181014;254093;362597
AT5G09870.1	AT5G09870.1	7	2	2	AT5G09870.1 | Symbols: CESA5 | cellulose synthase 5 | chr5:3073356-3077974 FORWARD LENGTH=1069	1	7	2	2	4	5	0	0	2	2	0	0	0	0	1	1	0	0	0	0	1	1	7.8	3	3	120.86	1069	1069	10.5								1					1																																																0	13.02	0	0	0	0	0	0	0	0	0	0	0	0	0	0	0	0	0	0	0	0	0	0	0	0	0	0	0	0	0	0	0	0	0	0	0	0	0	0	0	0	0	0	0	0	0	0	0	0	0	0	0	0	0	0	0	0	0	0	0	0	0	0	0	0	0	0	0	0	0	0	0	0	0	0	0	0	0	0	0	0	0	0	0	0	0	0	0	0	0	0	0	0	0	0	0	0	0	0	0	0	0	0	0	0	0	0	0	0	0	0	0	0	0	0	0	0	0	0	0	0	0	0	0	0	0	0	0	0	0	0	0	0	0	0	0	0	0	0	0	0	0	0	0	0	0	0	0	0	0	0	0	0	0	0	0	0	0	0	0	0	0	0	0	0	0	0	0	0	0	0	0	0	0	0	0	0	0	3.6	4.8	0	0	2.3	2.5	0	0	0	0	0	0	0	0				7073	1698;9502;10417;21784;25664;38707;41875	False;False;True;True;False;False;False	1770;9923;10871;22678;26737;40485;43787	6397;6398;37497;37498;40812;85886;103085;103086;103087;103088;103089;103090;152770;165273;165274;165275;165276	9689;9690;57457;57458;62158;131919;158020;158021;158022;158023;158024;158025;234294;253516;253517;253518;253519	9689;57457;62158;131919;158023;234294;253517	5831;5832		679;699
AT5G09880.1	AT5G09880.1	8	8	8	AT5G09880.1 | Symbols: | Splicing factor, CC1-like | chr5:3081646-3085179 REVERSE LENGTH=527	1	8	8	8	5	5	0	0	0	1	5	5	0	0	0	1	5	5	0	0	0	1	19	19	19	59.38	527	527	37.3								1																						2	1	2	3											1			2	1	1	2											0	145.94	153230	182000	399.12	320.32	131140	97680	299.08	244.44	103090	161260	842.46	416.26	126010	144940	0	160350	82180	97498	0	0	66627	63647	0	0	66964	79740	0	0	79834	85516	0	91746	0	0	0	0	0	0	0	0	0	0	0	13428	15196	0	418.09	10390	8158	91.294	0	9976.1	17035	31.989	3.7201	10848	10935	0	13189	142000	169000	9201.1	9758.2	122920	91526	7743	6872.3	96744	151460	7394.2	8667.7	119160	145650	92.309	153370	76157	90550	155.1	0	62489	59787	221.99	0	62877	74985	0	0	75523	85830	0	87793	0	0	0	0	0	0	0	0	0	0	0	12444	14116	955.88	1539.6	9751.6	7695.9	850.76	771.43	9374.1	16005	811.25	969.73	10265	11044	0	12601	8	8	4	3	8	8	3	1	8	8	5	2	8	8	0	8	4	4	0	0	4	4	0	0	4	4	0	0	4	4	0	4	0	0	0	0	0	0	0	0	0	0	0	1	1	0	1	1	1	1	0	1	1	1	1	1	1	0	1	12.3	11	0	0	0	2.7	1031900000	689220000	322760000	0	0	0	0	16				7074	9797;18945;36811;39550;42353;44990;53913;53957	True;True;True;True;True;True;True;True	10219;19710;38158;41346;44280;46977;56185;56226	38386;38387;38388;38389;73701;145040;156063;166818;175110;175111;175112;175113;210462;210598;210599;210600	58682;58683;58684;58685;112768;222820;239448;255712;266697;266698;266699;266700;318722;318920;318921;318922	58685;112768;222820;239448;255712;266698;318722;318922
AT5G09890.1;AT5G09890.2	AT5G09890.1;AT5G09890.2	8;8	8;8	7;7	AT5G09890.1 | Symbols: | Protein kinase family protein | chr5:3085810-3088842 REVERSE LENGTH=515;AT5G09890.2 | Symbols: | Protein kinase family protein | chr5:3085810-3088842 REVERSE LENGTH=516	2	8	8	7	2	5	0	0	0	0	2	5	0	0	0	0	2	5	0	0	0	0	20.2	20.2	18.3	59.252	515	515;516	46.1																																						1			2					1	1	2			1				1						0	38.649	38875	43009	144.27	27.939	45011	28985	122.28	0	34044	42780	0	210.86	39912	46301	0	40836	60263	70646	0	0	59013	52563	0	0	52840	65087	0	0	59792	62268	0	72891	0	0	0	0	0	0	0	0	0	0	0	0	0	0	0	0	0	0	0	0	0	0	0	0	0	0	0	36034	39942	2901	2914.7	42198	27193	2888.3	2276.1	31966	40206	2541.6	2803.8	37750	46064	174.88	39201	55858	65613	0	0	55393	49355	0	0	49630	61200	0	0	56561	62776	105.31	69665	0	0	0	0	0	0	0	0	0	0	0	0	0	0	0	0	0	0	0	0	0	0	0	0	0	0	0	3	3	1	1	3	3	1	0	3	3	0	2	3	3	0	3	5	5	0	0	5	5	0	0	5	5	0	0	5	5	0	5	0	0	0	0	0	0	0	0	0	0	0	0	0	0	0	0	0	0	0	0	0	0	0	0	0	0	0	6.2	12	0	0	0	0	538220000	234530000	303690000	0	0	0	0	9				7075	13600;29380;36150;41271;48108;49638;58059;62207	True;True;True;True;True;True;True;True	14149;30487;37397;43172;50198;60465;64727	51708;115905;142869;163244;163245;187733;187734;228787;247437	77462;177590;219575;250372;250373;285207;285208;348729;378724	77462;177590;219575;250372;285208;348729;378724		4287;4288;4289		78;79;415
AT5G09900.1;AT5G09900.2;AT5G09900.3	AT5G09900.1;AT5G09900.2;AT5G09900.3	24;23;20	24;23;20	13;12;12	AT5G09900.1 | Symbols: EMB2107, RPN5A, MSA | 26S proteasome regulatory subunit, putative (RPN5) | chr5:3089462-3092434 REVERSE LENGTH=442;AT5G09900.2 | Symbols: EMB2107, RPN5A, MSA | 26S proteasome regulatory subunit, putative (RPN5) | chr5:3089462-3092434	3	24	24	13	18	18	3	1	5	6	18	18	3	1	5	6	10	12	0	0	1	4	52.5	52.5	33	50.837	442	442;442;462	36.6					3	2	2					4	3									2	1			2			4		9	8	4	5	1		3		3	1						5		17	7	7	4		3			2	1				0	323.31	753190	830850	2068.2	1950	722310	576760	1789.7	773.86	526790	799030	2949.3	2899.3	661150	724910	180.63	844740	857890	973870	0	0	844930	700700	0	0	678500	953130	0	0	828470	930420	0	1096600	12157	25074	25873	15126	13911	28178	57335	20578	23955	0	0	14567	16481	140.08	165.06	11780	10056	137.94	83.475	13390	19712	31.104	41.93	59101	14756	0	13373	698060	771570	53656	54077	677280	540920	42623	44010	494680	750890	42473	49690	625400	730590	688.25	807410	795170	904480	302.26	0	792880	658030	365.27	0	637390	896160	178.47	0	783660	938330	700.68	1048000	11235	23360	25571	16327	15807	27755	55324	20611	24476	676.82	238.63	13501	15307	1265.8	1388.1	11069	9461.4	919.83	1088.1	12612	18530	2705.2	332.53	55846	14702	666.28	12831	54	54	15	9	54	54	14	14	54	54	21	20	54	54	2	54	60	60	0	0	60	60	0	0	60	60	0	0	60	60	0	60	2	2	2	2	2	2	2	2	2	0	0	3	3	2	2	3	3	2	2	3	3	2	1	3	3	0	3	40.3	44.6	6.1	2	10.9	11.5	31714000000	13862000000	17705000000	0	0	0	0	133				7076	2619;9037;11407;11408;12338;14283;18585;22933;23401;24781;24998;27410;29686;30522;32495;32899;32903;39847;41948;47960;50312;52405;55601;55602	True;True;True;True;True;True;True;True;True;True;True;True;True;True;True;True;True;True;True;True;True;True;True;True	2735;9425;11891;11892;11893;14863;19340;23877;24370;25816;26045;28512;30794;31665;33652;34059;34060;34064;41663;43865;50035;50036;54592;57925;57926;57927	10599;10600;10601;10602;35516;35517;35518;35519;35520;35521;44105;44106;44107;44108;44109;44110;44111;44112;44113;44114;53921;53922;53923;53924;72683;72684;72685;72686;90783;92408;92409;92410;92411;92412;92413;92414;92415;92416;92417;92418;92419;92420;92421;92422;92423;92424;92425;99039;99040;99041;99042;100174;110645;117035;117036;117037;120310;128406;128407;128408;128409;128410;128411;128412;128413;129973;129974;129975;129976;129977;129985;129986;129987;129988;157430;157431;157432;157433;157434;157435;157436;157437;165514;165515;165516;165517;165518;187293;187294;187295;187296;187297;204287;204288;204289;204290;217841;217842;217843;217844;217845;217846;217847	15781;15782;15783;15784;15785;54678;54679;54680;54681;54682;54683;54684;54685;66594;66595;66596;66597;66598;66599;66600;66601;66602;66603;66604;66605;66606;66607;66608;66609;66610;66611;66612;66613;66614;66615;66616;66617;66618;66619;66620;80229;80230;80231;80232;80233;111435;111436;111437;111438;111439;111440;111441;138945;141063;141064;141065;141066;141067;141068;141069;141070;141071;141072;141073;141074;141075;141076;141077;141078;141079;141080;141081;141082;141083;141084;141085;141086;141087;141088;141089;141090;141091;141092;141093;141094;141095;141096;151919;151920;151921;151922;153842;170484;179207;179208;179209;183977;197754;197755;197756;197757;197758;197759;197760;197761;197762;197763;197764;200132;200133;200134;200135;200136;200147;200148;200149;200150;241658;241659;241660;241661;241662;241663;241664;241665;253813;253814;253815;253816;253817;253818;253819;284679;284680;284681;284682;284683;309915;309916;309917;309918;330554;330555;330556;330557;330558;330559;330560	15783;54681;66597;66613;80232;111440;138945;141075;151921;153842;170484;179209;183977;197756;200132;200147;241665;253819;284683;309918;330557;330560	5833;5834;5835	4290;4291;4292	6;19;186	21;198;324
AT5G09920.1	AT5G09920.1	3	3	2	AT5G09920.1 | Symbols: RPB15.9, ATRPB15.9, RPB15.9.9, NRPB4 | RNA polymerase II, Rpb4, core protein | chr5:3096276-3097370 FORWARD LENGTH=138	1	3	3	2	1	1	0	0	1	0	1	1	0	0	1	0	1	1	0	0	1	0	29	29	23.9	15.932	138	138	33											1																		1																	2															0	7.9932	7497.3	9032.5	0	0	8818.5	8690.3	140.67	0	8417.6	8521.6	0	0	8317.8	8352.8	0	8441.6	17099	21963	0	0	18100	19955	0	0	19642	17959	0	0	20617	23768	0	21505	1428.9	2640	1868.4	1333.5	1734.6	2694.1	4045.8	1770.5	1749.5	62.204	0	0	0	0	0	0	0	0	0	0	0	0	0	0	0	0	0	6948.8	8388.6	462.98	652.54	8265.5	8141.7	779.41	386.36	7908.8	7992.1	569.72	181.15	7869.1	8349.2	0	8085.2	15850	20399	0	0	16988	18724	0	0	18443	16897	0	0	19507	23672	0	20635	1320.6	2458.5	1898.6	1472.8	1820.9	2640.9	3945.2	1790.6	1783.2	135.31	0	0	0	0	0	0	0	0	0	0	0	0	0	0	0	0	0	1	1	0	0	1	1	1	0	1	1	0	0	1	1	0	1	2	2	0	0	2	2	0	0	2	2	0	0	2	2	0	2	1	1	1	1	1	1	1	1	1	1	0	0	0	0	0	0	0	0	0	0	0	0	0	0	0	0	0	15.2	15.2	0	0	8.7	0	146890000	29996000	90473000	0	0	0	0	4				7077	15589;46383;46384	True;True;True	16214;48408	59866;59867;59868;180708	90689;90690;90691;274704	90691;274704
AT5G09960.1	AT5G09960.1	4	4	4	AT5G09960.1 | Symbols: | FUNCTIONS IN: molecular_function unknown; INVOLVED IN: biological_process unknown; LOCATED IN: plasma membrane; EXPRESSED IN: 22 plant structures; EXPRESSED DURING: 13 growth stages; CONTAINS InterPro DOMAIN/s: RPM1-interacting pr	1	4	4	4	3	3	2	0	1	1	3	3	2	0	1	1	3	3	2	0	1	1	56.2	56.2	56.2	12.875	112	112	17.1					12	4						11										2									2	2	2	1														1	2		1										0	323.31	104960	120140	256.94	0	104920	81512	400.3	473.37	85783	117600	829.36	822.53	98433	94426	0	123000	106760	125090	0	0	109430	84831	0	0	97509	122820	0	0	104190	109520	0	135100	359430	418720	455560	346630	360990	313080	561170	313630	240160	97.306	382.65	196750	193130	1375	995.52	191550	232100	726.55	436.33	348050	321450	1240.4	606.53	316830	327240	166.37	279690	97290	111570	8310.2	7613.7	98443	76464	7572	7253.7	80616	110540	7219.3	6734.4	93139	95757	0	117400	98957	116170	107.91	0	102700	79684	0	0	91580	115460	0	0	98566	110730	110.59	129040	332190	390440	462880	358190	375740	321920	553420	307720	244960	8830.2	4443	182350	179370	14045	14488	179700	217560	16327	15024	326440	302030	22252	19090	299760	325130	1125.4	268650	9	9	1	0	9	9	6	5	9	9	5	2	9	9	0	9	6	6	0	0	6	6	0	0	6	6	0	0	6	6	0	6	34	34	34	34	34	34	34	34	34	2	5	28	28	11	10	28	28	11	5	28	28	8	7	28	28	3	28	54.5	54.5	14.3	0	12.5	12.5	21080000000	636480000	766340000	0	0	0	0	81				7078	4608;19444;19445;40835	True;True;True;True	4818;20243;20244;20245;20246;42707	18623;18624;76863;76864;76865;76866;76867;76868;76869;76870;76871;76872;76873;76874;76875;76876;76877;76878;76879;76880;76881;76882;76883;76884;76885;76886;76887;76888;76889;76890;76891;76892;76893;76894;161401;161402;161403;161404;161405;161406	28688;28689;28690;118787;118788;118789;118790;118791;118792;118793;118794;118795;118796;118797;118798;118799;118800;118801;118802;118803;118804;118805;118806;118807;118808;118809;118810;118811;118812;118813;118814;118815;118816;118817;118818;118819;118820;118821;118822;118823;118824;118825;118826;118827;118828;118829;118830;118831;118832;118833;118834;118835;118836;118837;118838;118839;118840;118841;118842;118843;118844;118845;118846;118847;118848;118849;118850;118851;118852;118853;118854;118855;118856;247687;247688;247689;247690;247691;247692;247693;247694;247695	28689;118845;118856;247688	5836	4293;4294	38	29;34
AT5G09978.1	AT5G09978.1	2	2	2	AT5G09978.1 | Symbols: PEP7 | elicitor peptide 7 precursor | chr5:3120728-3121576 FORWARD LENGTH=85	1	2	2	2	2	2	0	0	0	0	2	2	0	0	0	0	2	2	0	0	0	0	41.2	41.2	41.2	9.2861	85	85	42.6																													1						2										7	1					1										0	323.31	39661	38683	42.054	166.46	47096	40416	203.79	92.341	38086	48242	0	64.488	43903	42684	78.361	52281	62196	68590	0	0	68768	73034	21.942	0	73483	69871	0	0	78563	83024	0	84680	0	0	0	0	0	0	0	0	0	0	0	0	0	0	0	0	0	0	0	0	0	0	0	0	0	0	0	36762	35922	2510.5	2501.7	44130	37865	2167.9	2986.6	35727	45325	2226	2336.5	41521	43116	263.92	49937	57652	63705	445.02	0	64509	68505	437.69	0	68984	65728	131.25	0	74323	83126	0	81094	0	0	0	0	0	0	0	0	0	0	0	0	0	0	0	0	0	0	0	0	0	0	0	0	0	0	0	6	6	1	1	6	6	1	3	6	6	0	1	6	6	2	6	13	13	0	0	13	13	1	0	13	13	0	0	13	13	0	13	0	0	0	0	0	0	0	0	0	0	0	0	0	0	0	0	0	0	0	0	0	0	0	0	0	0	0	41.2	41.2	0	0	0	0	758970000	398620000	360350000	0	0	0	0	19				7079	7474;20628	True;True	7798;21473	30225;30226;30227;81897;81898;81899;81900;81901;81902;81903;81904;81905	47095;47096;47097;126384;126385;126386;126387;126388;126389;126390;126391;126392;126393;126394;126395;126396;126397;126398;126399	47096;126384
AT5G09995.1;AT5G09995.3;AT5G09995.2	AT5G09995.1;AT5G09995.3;AT5G09995.2	2;1;1	2;1;1	2;1;1	AT5G09995.1 | Symbols: | unknown protein; BEST Arabidopsis thaliana protein match is: unknown protein (TAIR:AT1G08530.1); Has 30201 Blast hits to 17322 proteins in 780 species: Archae - 12; Bacteria - 1396; Metazoa - 17338; Fungi - 3422; Plants - 5037; Vi	3	2	2	2	1	1	0	0	0	0	1	1	0	0	0	0	1	1	0	0	0	0	12.7	12.7	12.7	22.445	205	205;256;257	39.5																															1																	1													0	7.0664	35951	31086	0	227.25	26774	34004	21.754	0	32174	30339	250.48	482.73	37057	33228	0	31702	13623	13183	0	0	12053	10398	0	0	11397	13904	0	0	13011	15605	0	14719	0	0	0	0	0	0	0	0	0	0	0	0	0	0	0	0	0	0	0	0	0	0	0	0	0	0	0	33316	28874	2562	2773.8	25130	31898	2155.8	2132.4	30221	28534	2834.8	2613.8	35064	33183	0	30392	12627	12244	0	0	11317	9762.2	0	0	10704	13075	0	0	12309	15570	0	14113	0	0	0	0	0	0	0	0	0	0	0	0	0	0	0	0	0	0	0	0	0	0	0	0	0	0	0	1	1	0	1	1	1	1	0	1	1	1	1	1	1	0	1	1	1	0	0	1	1	0	0	1	1	0	0	1	1	0	1	0	0	0	0	0	0	0	0	0	0	0	0	0	0	0	0	0	0	0	0	0	0	0	0	0	0	0	5.4	7.3	0	0	0	0	141600000	117140000	24455000	0	0	0	0	2				7080	10986;35250	True;True	11460;36483	42730;138732	64705;212678	64705;212678
AT5G10010.1	AT5G10010.1	9	9	9	AT5G10010.1 | Symbols: | unknown protein; FUNCTIONS IN: molecular_function unknown; INVOLVED IN: biological_process unknown; LOCATED IN: nucleolus; EXPRESSED IN: 25 plant structures; EXPRESSED DURING: 15 growth stages; BEST Arabidopsis thaliana protein ma	1	9	9	9	8	8	0	0	0	1	8	8	0	0	0	1	8	8	0	0	0	1	25.8	25.8	25.8	50.516	434	434	39.3					1																								2	2	1	2		1			2									3	4		2	2				1							0	88.226	114160	111980	532.52	1229.6	101780	102440	441.77	684.32	84676	133420	1255.9	411.09	109720	117620	147.44	130220	174210	177850	0	0	145500	150870	0	0	137140	205940	0	0	181310	188070	0	218160	0	0	0	0	0	0	0	0	0	0	0	4444.8	6322.9	0	43.62	3550.9	3191.1	18.721	0	4682.9	5346.5	116.13	0	12539	4982.5	0	7216.7	105800	104000	8638.8	9084.6	95492	96143	6968.4	8492.7	79579	125420	8306.3	8154.8	103820	118230	442.31	124560	161460	165180	0	0	136630	141620	0	0	128830	193620	0	0	171500	189510	0	208530	0	0	0	0	0	0	0	0	0	0	0	4118.9	5872.6	287.53	516.83	3330.8	3002.1	311.06	226.9	4408.4	5020.1	764.76	258.15	11856	5083.3	170.98	6879.5	10	10	2	5	10	10	4	5	10	10	8	4	10	10	1	10	12	12	0	0	12	12	0	0	12	12	0	0	12	12	0	12	0	0	0	0	0	0	0	0	0	0	0	1	1	0	1	1	1	1	0	1	1	1	0	1	1	0	1	23.7	21.4	0	0	0	2.3	2032900000	779570000	1244300000	0	0	0	0	23				7081	587;2279;14512;18069;26992;27448;35533;36725;47383	True;True;True;True;True;True;True;True;True	618;2372;15102;18796;28079;28551;36766;38061;49437	2253;2254;9090;9091;9092;9093;55050;70756;70757;70758;108563;110737;110738;139874;139875;139876;144825;144826;144827;144828;184741;184742;184743	3336;3337;13672;13673;13674;13675;81955;108759;108760;108761;167595;170589;170590;214511;214512;214513;222527;222528;222529;222530;280891;280892;280893	3337;13675;81955;108759;167595;170589;214511;222530;280891
AT5G10020.2;AT5G10020.1	AT5G10020.2;AT5G10020.1	6;6	6;6	6;6	AT5G10020.2 | Symbols: | Leucine-rich receptor-like protein kinase family protein | chr5:3133514-3136949 FORWARD LENGTH=1000;AT5G10020.1 | Symbols: | Leucine-rich receptor-like protein kinase family protein | chr5:3133514-3136949 FORWARD LENGTH=1048	2	6	6	6	4	5	1	0	0	0	4	5	1	0	0	0	4	5	1	0	0	0	8.3	8.3	8.3	109.39	1000	1000;1048	42.3																								1						1	2			1							1						1	2		2								2			0	15.472	71660	75100	262.24	203.54	68097	53822	110.15	835.66	50234	77568	136.03	633.49	62887	67663	0	82888	98445	109000	0	0	101850	75856	0	0	75938	126400	0	0	93329	107900	0	136350	0	0	0	0	0	0	0	0	0	0	0	0	0	0	0	0	0	0	0	0	0	0	0	0	0	0	0	66417	69745	5474.7	5291.9	63874	50522	4142.7	5240.2	47163	72959	3896	5567	59471	68400	68.084	79173	91252	101240	0	0	95585	71255	0	0	71349	118820	0	0	88286	109240	0	130180	0	0	0	0	0	0	0	0	0	0	0	0	0	0	0	0	0	0	0	0	0	0	0	0	0	0	0	4	4	1	2	4	4	1	3	4	4	1	3	4	4	0	4	4	4	0	0	4	4	0	0	4	4	0	0	4	4	0	4	0	0	0	0	0	0	0	0	0	0	0	0	0	0	0	0	0	0	0	0	0	0	0	0	0	0	0	6	7	1.3	0	0	0	450000000	233650000	216350000	0	0	0	0	12				7082	3602;7396;24613;32862;40056;45073	True;True;True;True;True;True	3755;3756;7716;25641;34023;41901;47062	14678;14679;14680;29914;29915;29916;29917;98340;129685;129686;158308;175414;175415	22782;22783;22784;46606;46607;46608;46609;150912;199683;199684;242881;267097;267098	22783;46606;150912;199683;242881;267097	5837	4295	772	842
AT5G10050.1	AT5G10050.1	6	6	5	AT5G10050.1 | Symbols: | NAD(P)-binding Rossmann-fold superfamily protein | chr5:3144254-3145643 FORWARD LENGTH=279	1	6	6	5	2	4	1	0	1	0	2	4	1	0	1	0	2	4	1	0	1	0	25.8	25.8	21.9	30.658	279	279	37.6												1											1								3																	4								1					0	82.226	76498	81108	0	0	68315	52762	0	253.27	55473	80354	391.2	581.11	65320	67834	0	84321	81321	87714	0	0	73134	60266	0	0	69317	87984	0	0	73165	83077	0	99088	6605.4	10688	9432.6	6460.2	5273.5	11696	23485	9632.3	11337	190.91	113.24	0	0	0	0	0	0	0	0	0	0	0	0	0	0	0	0	70893	75322	4963.8	5431.7	64019	49499	3699.8	4072.3	52067	75510	4745.4	5308.4	61771	68620	201.65	80526	75373	81464	0	0	68663	56607	0	0	65097	82718	0	0	69211	83838	160.7	94680	6104.8	9957.3	9490	6966.5	6014.3	11564	22688	9574.6	11459	598.16	487.17	0	0	0	0	0	0	0	0	0	0	0	0	0	0	0	0	3	3	0	0	3	3	0	1	3	3	2	2	3	3	0	3	3	3	0	0	3	3	0	0	3	3	0	0	3	3	0	3	1	1	1	1	1	1	1	1	1	1	1	0	0	0	0	0	0	0	0	0	0	0	0	0	0	0	0	7.5	18.3	3.6	0	2.9	0	592130000	247090000	339000000	0	0	0	0	9				7083	9384;30715;36242;49588;52712;57290	True;True;True;True;True;True	9803;31854;37489;51691;54927	36914;36915;36916;121027;143198;192714;205495;205496;205497;205498	56585;56586;56587;185104;220070;292051;311740;311741;311742;311743	56586;185104;220070;292051;311743	5838		207
AT5G10060.1	AT5G10060.1	8	8	6	AT5G10060.1 | Symbols: | ENTH/VHS family protein | chr5:3145994-3148049 REVERSE LENGTH=469	1	8	8	6	5	4	0	0	0	0	5	4	0	0	0	0	4	4	0	0	0	0	22.2	22.2	15.8	51.954	469	469	37.2																													2	1	2		1													1	1	2													0	34.037	122170	127450	933.96	457.95	114990	95031	695.03	273.67	88954	129100	351.58	352.06	109060	113210	0	137250	56867	62408	0	0	53902	40340	0	0	42742	61590	0	0	53096	59103	0	72840	0	0	0	0	0	0	0	0	0	0	0	0	0	0	0	0	0	0	0	0	0	0	0	0	0	0	0	113230	118360	9295	8555	107890	89125	8260.1	7519.3	83590	121330	7435.5	7803.3	103170	114340	0	131110	52709	57961	0	0	50596	37899	0	0	40157	57903	0	0	50226	59751	0	69570	0	0	0	0	0	0	0	0	0	0	0	0	0	0	0	0	0	0	0	0	0	0	0	0	0	0	0	6	6	3	2	6	6	3	3	6	6	2	2	6	6	0	6	4	4	0	0	4	4	0	0	4	4	0	0	4	4	0	4	0	0	0	0	0	0	0	0	0	0	0	0	0	0	0	0	0	0	0	0	0	0	0	0	0	0	0	14.3	10.2	0	0	0	0	615150000	227500000	387650000	0	0	0	0	10				7084	7696;9629;12486;13539;13649;43731;49336;57909	True;True;True;True;True;True;True;True	8014;10045;12994;14087;14203;45692;60311	30956;37850;37851;37852;48126;51556;51557;51860;171393;227699	48243;57960;57961;57962;72457;77293;77294;77644;262206;346211	48243;57962;72457;77294;77644;262206;346211
AT5G10070.1;AT5G10070.2	AT5G10070.1;AT5G10070.2	1;1	1;1	1;1	AT5G10070.1 | Symbols: | RNase L inhibitor protein-related | chr5:3148684-3150324 REVERSE LENGTH=264;AT5G10070.2 | Symbols: | RNase L inhibitor protein-related | chr5:3148684-3150324 REVERSE LENGTH=266	2	1	1	1	1	0	0	0	0	0	1	0	0	0	0	0	1	0	0	0	0	0	7.2	7.2	7.2	29.482	264	264;266	29																													1																																0.00065198	3.3225	8033	6540.8	0	0	7973.5	6793.2	0	0	6016.2	7870.2	0	79.249	7391.4	8153.6	0	8109	0	0	0	0	0	0	0	0	0	0	0	0	0	0	0	0	0	0	0	0	0	0	0	0	0	0	0	0	0	0	0	0	0	0	0	0	0	0	0	0	0	0	0	7444.8	6074.4	515.11	463.38	7467.4	6366.6	306.01	481.47	5634.3	7399.9	327.92	620.28	6987.1	8156.7	0	7768.6	0	0	0	0	0	0	0	0	0	0	0	0	0	0	0	0	0	0	0	0	0	0	0	0	0	0	0	0	0	0	0	0	0	0	0	0	0	0	0	0	0	0	0	1	1	0	0	1	1	0	0	1	1	0	1	1	1	0	1	0	0	0	0	0	0	0	0	0	0	0	0	0	0	0	0	0	0	0	0	0	0	0	0	0	0	0	0	0	0	0	0	0	0	0	0	0	0	0	0	0	0	0	7.2	0	0	0	0	0	33046000	33046000	0	0	0	0	0	1				7085	10579	TRUE	11038	41427	62976	62976
AT5G10160.1	AT5G10160.1	5	5	3	AT5G10160.1 | Symbols: | Thioesterase superfamily protein | chr5:3185819-3187159 FORWARD LENGTH=219	1	5	5	3	5	5	1	0	3	2	5	5	1	0	3	2	3	3	0	0	2	1	23.7	23.7	13.7	24.123	219	219	36							2						3									1									4		2	3						1		1						4		4	1						1		1		0	171.61	456690	462100	1839.5	2389	452090	357460	3875	2600.4	351690	539310	1470.9	1475.6	446780	423390	120.4	561030	422400	445060	0	0	428490	348840	0	0	361520	507950	0	0	447450	438830	0	597090	33260	48081	42139	26933	27664	38787	83790	29316	39330	73.826	0	51217	58503	0	0	36350	31053	12.313	0	40045	53183	280.27	229.01	69336	43167	0	48530	423270	429150	33755	31957	424010	335380	31188	31142	330430	506860	29395	31167	422610	429790	1751.9	535360	391540	413340	0	292.57	402160	327470	101.68	138.2	339610	477500	0	0	423250	446210	217.26	569590	30739	44785	42737	29144	30185	38612	81372	29300	39815	1343.1	1061.9	47461	54326	3566.5	3502.5	34116	29122	2810.8	2305.7	37636	49958	4398.6	3204.7	65554	43428	261.52	46408	27	27	6	5	27	27	11	13	27	27	13	8	27	27	3	27	30	30	0	0	30	30	0	0	30	30	0	0	30	30	0	30	3	3	3	3	3	3	3	3	3	2	0	2	2	0	0	2	2	1	0	2	2	2	1	2	2	0	2	23.7	23.7	3.7	0	11.9	8.2	11704000000	5690100000	5690100000	0	0	0	0	63				7086	16962;17213;26089;48087;60777	True;True;True;True;True	17641;17899;27166;50173;63240;63241	66060;66061;66062;66063;66064;66065;66937;66938;104993;104994;104995;187645;187646;187647;187648;187649;187650;187651;187652;187653;241661;241662;241663;241664;241665;241666;241667;241668	101292;101293;101294;101295;101296;101297;101298;101299;101300;101301;101302;101303;101304;101305;101306;101307;101308;101309;101310;101311;102717;102718;161968;161969;161970;161971;161972;161973;161974;161975;161976;285089;285090;285091;285092;285093;285094;285095;285096;285097;285098;285099;285100;285101;285102;285103;285104;285105;285106;285107;285108;285109;370298;370299;370300;370301;370302;370303;370304;370305;370306;370307;370308	101293;102717;161974;285096;370302		4296		75
AT5G10170.1	AT5G10170.1	13	13	4	AT5G10170.1 | Symbols: ATMIPS3, MIPS3 | myo-inositol-1-phosphate synthase 3 | chr5:3187538-3190161 REVERSE LENGTH=510	1	13	13	4	10	8	1	0	0	1	10	8	1	0	0	1	2	3	0	0	0	1	24.5	24.5	5.7	56.417	510	510	37							1																1						2		2	7	2													1		4	2	3											0	149.15	302760	282660	125.94	445.92	171020	220410	1440.8	118.64	186320	196790	1221.7	722.48	251640	247730	35.631	199480	212950	209630	0	0	120290	157090	0	0	141670	135200	0	0	193010	192980	0	153990	0	0	0	0	0	0	0	0	0	0	0	0	0	0	0	0	0	0	0	0	0	0	0	0	0	0	0	280520	262500	18362	18940	160450	206600	12339	13335	175000	185010	16310	14314	237990	245600	656.07	191820	197330	194700	76.675	0	113060	147470	0	0	133050	127230	0	0	182540	191260	360.3	148100	0	0	0	0	0	0	0	0	0	0	0	0	0	0	0	0	0	0	0	0	0	0	0	0	0	0	0	13	13	1	3	13	13	5	1	13	13	4	7	13	13	1	13	10	10	0	0	10	10	0	0	10	10	0	0	10	10	0	10	0	0	0	0	0	0	0	0	0	0	0	0	0	0	0	0	0	0	0	0	0	0	0	0	0	0	0	22	16.7	3.5	0	0	2.2	4614200000	3538500000	1075700000	0	0	0	0	25				7087	3508;3578;4026;4027;26108;37068;43325;43326;55517;56102;56830;58138;59454	True;True;True;True;True;True;True;True;True;True;True;True;True	3633;3725;4212;4213;27183;38468;45269;45270;57834;58435;59171;60541;61884	14236;14237;14238;14597;16501;16502;16503;16504;105056;105057;145858;145859;145860;170075;170076;170077;217385;220031;220032;220033;222817;222818;229075;229076;235484	22013;22014;22015;22682;25529;25530;25531;25532;25533;25534;25535;25536;25537;162056;162057;224061;224062;224063;260226;260227;260228;329425;334282;334283;334284;338389;338390;349187;349188;359430	22015;22682;25532;25536;162056;224062;260226;260228;329425;334283;338390;349188;359430	5839;5840		211;484
AT5G10230.1;AT5G10220.1	AT5G10230.1	21;4	19;4	19;4	AT5G10230.1 | Symbols: ANNAT7, ANN7 | annexin 7 | chr5:3209738-3211396 REVERSE LENGTH=316	2	21	19	19	18	17	2	0	6	9	18	17	2	0	5	8	18	17	2	0	5	8	62.3	56.3	56.3	36.495	316	316;318	34.7				1		8		6	3			2		4								1	2	1					3		2	5	13	5					6		3		1			3		2	9	9	4					5	1	5		2	0	323.31	819100	1000700	2746	2479	635000	629010	4823.2	1683.3	743280	715910	3584.1	4825.2	759640	905930	234.09	758110	900990	1094300	0	0	718410	703110	14.866	0	842030	829630	0	0	896040	1074500	0	970750	76965	101400	69368	49891	55293	66266	142460	62876	67806	445.12	16.672	173350	207280	2002.5	2877.5	112970	125370	1301.7	818.99	169980	171860	1624	1015.4	267630	182220	134.8	155200	759080	929340	56473	65495	595940	589970	51529	43187	697900	673040	55739	53672	718760	899460	723.47	728460	834990	1016300	1226.7	0	674260	660480	370.45	156.99	790550	780350	0	0	847760	1070100	384.51	931490	71132	94422	72172	54775	58908	66585	138810	61921	68569	2743.3	1698.5	160650	192520	14457	16694	106250	117870	10365	9062	159710	161550	16950	9864.6	253090	181040	1060.9	149080	49	49	14	12	49	49	26	13	49	49	24	26	49	49	2	49	56	56	0	0	56	56	1	0	56	56	0	0	56	56	0	56	5	5	5	5	5	5	5	5	5	2	1	21	21	10	12	21	21	12	6	21	21	9	6	21	21	3	21	56	51.9	6	0	22.2	31.3	32229000000	15687000000	13597000000	0	0	0	0	144				7088	1157;4220;5598;5797;5859;6364;9271;10701;12454;12859;28542;31604;33230;37288;40036;40694;45139;45730;57795;60699;61552	True;True;True;True;True;False;True;True;True;True;True;True;True;True;True;True;True;False;True;True;True	1218;4415;5845;5846;6056;6120;6641;9680;11169;12961;13373;29659;32771;34397;38760;38761;41881;42556;47137;60192;63164;63165;64040	4430;17210;17211;17212;17213;17214;17215;22667;22668;22669;22670;22671;22672;22673;22674;22675;22676;22677;22678;22679;22680;22681;22682;22683;22684;23624;23625;23626;23627;23628;23868;23869;23870;26291;26292;26293;26294;36501;36502;36503;36504;36505;36506;36507;36508;36509;41832;41833;41834;41835;47996;47997;49379;49380;49381;113828;113829;124651;124652;124653;124654;124655;131166;131167;131168;131169;131170;131171;146785;146786;146787;146788;146789;146790;146791;146792;146793;146794;146795;146796;146797;146798;146799;146800;146801;158248;158249;158250;158251;160763;175697;175698;175699;175700;227291;227292;227293;227294;227295;227296;227297;227298;241465;241466;241467;241468;241469;244980;244981;244982	6967;26735;26736;26737;26738;26739;26740;34969;34970;34971;34972;34973;34974;34975;34976;34977;34978;34979;34980;34981;34982;34983;34984;34985;34986;34987;34988;34989;34990;34991;34992;34993;34994;34995;34996;34997;34998;34999;35000;36647;36648;36649;36650;36651;36994;36995;36996;41468;41469;41470;41471;56054;56055;56056;56057;56058;56059;56060;56061;56062;56063;56064;63523;63524;63525;63526;63527;72279;72280;74264;74265;74266;174817;174818;190727;190728;190729;190730;190731;190732;190733;201806;201807;201808;201809;201810;201811;201812;201813;201814;201815;201816;201817;201818;225450;225451;225452;225453;225454;225455;225456;225457;225458;225459;225460;225461;225462;225463;225464;225465;225466;225467;225468;225469;225470;225471;225472;242805;242806;242807;242808;246718;267511;267512;267513;267514;267515;345652;345653;345654;345655;345656;345657;345658;345659;345660;345661;345662;345663;345664;370052;370053;370054;370055;370056;375196;375197;375198	6967;26735;34988;36649;36994;41469;56062;63524;72280;74265;174817;190731;201815;225462;242805;246718;267512;345658;370054;375196	5841	4297;4298;4299	93	33;78;165
AT5G10240.2;AT5G10240.1	AT5G10240.2;AT5G10240.1	8;8	3;3	3;3	AT5G10240.2 | Symbols: ASN3 | asparagine synthetase 3 | chr5:3212934-3216418 REVERSE LENGTH=577;AT5G10240.1 | Symbols: ASN3 | asparagine synthetase 3 | chr5:3212934-3216418 REVERSE LENGTH=578	2	8	3	3	7	5	0	0	0	1	3	2	0	0	0	0	3	2	0	0	0	0	17.7	8.3	8.3	65.032	577	577;578	39.7																													3				1							1						3			1	1											0	104.28	56830	60690	86.519	11.019	48972	37224	74.218	166.42	33006	63369	85.517	203.8	45510	51024	0	66976	108960	122240	0	0	100390	75089	0	0	71729	119060	0	0	95333	108190	0	135780	0	0	0	0	0	0	0	0	0	0	0	0	0	0	0	0	0	0	0	0	0	0	0	0	0	0	0	52669	56356	4254	3495.7	45937	34900	2760.8	3041	30980	59550	2023.5	3784.8	43033	51768	0	63919	100990	113530	0	0	94232	70561	0	0	67405	111920	0	0	90173	109490	0	129660	0	0	0	0	0	0	0	0	0	0	0	0	0	0	0	0	0	0	0	0	0	0	0	0	0	0	0	5	5	2	1	5	5	1	1	5	5	1	2	5	5	0	5	6	6	0	0	6	6	0	0	6	6	0	0	6	6	0	6	0	0	0	0	0	0	0	0	0	0	0	0	0	0	0	0	0	0	0	0	0	0	0	0	0	0	0	16.1	12	0	0	0	1.6	1812500000	790520000	1022000000	0	0	0	0	12				7089	4791;13552;14410;29812;37309;49634;51856;60466	False;False;False;True;True;False;False;True	5006;14099;14992;30927;38790;51733;54028;62919	19203;19204;51588;54620;54621;117622;117623;117624;117625;117626;117627;146889;192972;192973;192974;192975;201548;240141;240142;240143	29514;29515;77325;81415;81416;180084;180085;180086;180087;180088;180089;180090;225609;292502;292503;292504;292505;304965;367390;367391;367392;367393	29514;77325;81415;180084;225609;292502;304965;367391	5842		503
AT5G10260.1;AT2G22290.1	AT5G10260.1	11;5	5;2	3;0	AT5G10260.1 | Symbols: AtRABH1e, RABH1e | RAB GTPase homolog H1E | chr5:3219991-3221301 FORWARD LENGTH=207	2	11	5	3	8	8	3	0	2	4	2	2	0	0	1	1	2	2	0	0	1	1	46.4	19.3	14.5	23.133	207	207;207	32.1					1							1																			1	1																2	1												0.00014067	4.8912	11872	11438	0	0	8072.7	8789	0	0	9454.3	10049	44.944	0	11255	9465.8	0	10288	89716	95580	0	0	72149	78067	0	0	85989	82060	0	0	96666	95317	0	96265	1827.5	3992.6	3522.5	2657.6	2256.4	4798.4	9923	3031.1	3632.5	0	0	6527.2	8304	0	65.315	8325.7	3626.6	129.01	0	6321.2	14967	202.42	0	11723	6391.8	0	13621	11001	10621	758.32	585.46	7569.2	8226.5	465.14	535.89	8871.1	9438.3	820.16	541.59	10648	9503.6	0	9843.4	83150	88770	0	0	67765	73275	0	0	80740	77184	0	0	91453	95392	0	92202	1689	3720.5	3499.5	2837.2	2542.1	4717.4	9550.8	3071.6	3758.2	103.75	0	6050.9	7712.6	525.28	678.94	7810.1	3416.2	692.06	351.5	5955.7	14046	873.31	652.77	11090	6723	0	12939	1	1	0	0	1	1	0	0	1	1	1	0	1	1	0	1	3	3	0	0	3	3	0	0	3	3	0	0	3	3	0	3	1	1	1	1	1	1	1	1	1	0	0	1	1	0	1	1	1	1	0	1	1	1	0	1	1	0	1	37.7	35.7	16.9	0	9.7	22.2	569280000	195020000	356700000	0	0	0	0	7				7090	4829;4830;23295;28196;34253;35602;42097;43464;43903;47535;53492	True;True;False;False;False;False;False;True;True;False;True	24259;24260;29324;29325;29326;35458;36840;44019;44020;45413;45869;49592;55746	92086;92087;92088;92089;92090;92091;92092;92093;92094;112920;112921;112922;112923;112924;112925;134998;134999;135000;135001;135002;135003;135004;135005;135006;135007;135008;135009;135010;135011;135012;135013;135014;135015;135016;135017;140106;140107;140108;140109;140110;140111;140112;140113;166032;166033;166034;166035;166036;166037;166038;166039;166040;170444;171932;171933;171934;171935;171936;185739;185740;185741;185742;208569	140663;140664;140665;140666;140667;140668;140669;140670;140671;173475;173476;173477;173478;173479;173480;173481;207508;207509;207510;207511;207512;207513;207514;207515;207516;207517;207518;207519;207520;207521;207522;207523;207524;207525;207526;207527;207528;207529;207530;207531;207532;207533;207534;207535;207536;207537;207538;207539;207540;207541;207542;214814;214815;214816;214817;214818;214819;214820;214821;214822;254636;254637;254638;254639;254640;254641;254642;254643;254644;260641;262862;262863;262864;262865;262866;282429;282430;282431;282432;282433;282434;282435;315990	140667;173480;207515;214819;254639;260641;262864;282435;315990	3027	2186;2187	165	173;184
AT5G10290.1;AT2G20300.1;AT5G56890.1	AT5G10290.1	15;1;1	15;1;1	11;0;0	AT5G10290.1 | Symbols: | leucine-rich repeat transmembrane protein kinase family protein | chr5:3235462-3238171 REVERSE LENGTH=613	3	15	15	11	8	5	3	0	3	4	8	5	3	0	3	4	5	5	3	0	2	3	24.1	24.1	18.6	68.658	613	613;744;1113	28.5							3	2					1	2			1						1	1							1	2	4			1		1										1	2	2		1									0	115.9	161590	170160	285.4	0	163230	126760	366.33	1069.1	119240	195920	651.61	1039.2	154380	152330	61.921	193330	87785	90767	0	0	87453	70518	0	0	70832	111630	0	0	89329	95075	0	123840	0	0	0	0	0	0	0	0	0	0	0	0	0	0	0	0	0	0	0	0	0	0	0	0	0	0	0	149770	158020	11840	10406	153060	118850	10281	11520	112000	184160	10166	11884	146020	154260	379.66	184580	81369	84300	0	0	82081	66217	0	0	66547	104930	0	0	84493	96425	94.238	118200	0	0	0	0	0	0	0	0	0	0	0	0	0	0	0	0	0	0	0	0	0	0	0	0	0	0	0	8	8	3	0	8	8	3	5	8	8	4	4	8	8	1	8	5	5	0	0	5	5	0	0	5	5	0	0	5	5	0	5	0	0	0	0	0	0	0	0	0	0	0	0	0	0	0	0	0	0	0	0	0	0	0	0	0	0	0	13.1	8	4.4	0	5.4	7.3	1077300000	627510000	449840000	0	0	0	0	13				7091	1741;12829;12830;21779;22045;23397;23398;23473;30560;34162;35079;37439;41008;55996;59887	True;True;True;True;True;True;True;True;True;True;True;True;True;True;True	1812;13344;13345;22672;22950;24365;24366;24367;24447;31705;35363;36306;38961;42887;58330;62330	6556;49294;49295;85876;86954;86955;86956;92397;92398;92399;92400;92401;92402;92706;120412;134401;138148;147309;162076;162077;219485;219486;219487;219488;237517;237518	9920;74163;74164;131906;133623;133624;133625;141052;141053;141054;141055;141056;141057;141525;184108;206786;211866;226178;248666;248667;333115;333116;333117;333118;362978;362979	9920;74163;74164;131906;133624;141052;141055;141525;184108;206786;211866;226178;248667;333118;362978	5843;5844;5845;5846;5847	4300	276;293;303;314;469	457
AT5G10300.1	AT5G10300.1	7	7	7	AT5G10300.1 | Symbols: ATMES5, MES5, HNL | methyl esterase 5 | chr5:3239684-3240724 FORWARD LENGTH=258	1	7	7	7	6	7	0	0	0	2	6	7	0	0	0	2	6	7	0	0	0	2	34.1	34.1	34.1	29.216	258	258	39.3					1		1																				1				2	2		4	2	3								1			2	2	3	3	1	3									0	140.87	443560	478040	3023.7	2115.1	489450	351980	1919.3	1994.6	341590	540740	1481.1	1537.3	426610	446940	93.349	564640	183500	200190	0	0	205720	151630	0	0	158030	235590	0	0	186090	207240	0	268250	0	0	0	0	0	0	0	0	0	0	0	28982	31001	0	0	47706	13788	526.32	0	24345	80684	0	371.66	23872	25910	0	70449	411150	443950	35876	33636	459080	330240	30635	29400	320800	508120	26840	30957	403500	452410	1037.7	539120	170100	185920	0	0	193030	142390	0	0	148470	221470	0	0	176040	210100	0	256050	0	0	0	0	0	0	0	0	0	0	0	26869	28790	1911.2	2255	44692	12987	3467.6	2309.1	22861	75762	539.44	4194.1	22554	27974	0	66815	35	35	14	11	35	35	14	14	35	35	15	11	35	35	1	35	17	17	0	0	17	17	0	0	17	17	0	0	17	17	0	17	0	0	0	0	0	0	0	0	0	0	0	1	1	0	0	1	1	1	0	1	1	0	1	1	1	0	1	30.6	34.1	0	0	0	9.3	3720800000	2223300000	1459900000	0	0	0	0	55				7092	17267;30906;41512;42467;58652;59747;60154	True;True;True;True;True;True;True	17958;32049;43418;44394;61060;62186;62598	67178;67179;67180;121647;121648;163972;163973;163974;163975;163976;163977;163978;163979;167138;167139;167140;167141;167142;167143;231555;231556;231557;231558;231559;237144;238438;238439;238440;238441;238442;238443	103044;103045;103046;185993;185994;251391;251392;251393;251394;251395;251396;251397;251398;251399;251400;251401;251402;251403;251404;251405;251406;251407;251408;251409;251410;251411;251412;251413;251414;251415;251416;251417;251418;251419;256098;256099;256100;256101;256102;256103;353328;353329;353330;353331;353332;353333;362518;364264;364265;364266;364267;364268;364269;364270;364271	103046;185993;251408;256098;353330;362518;364266
AT5G10350.1;AT5G10350.2;AT5G10350.3	AT5G10350.1;AT5G10350.2	4;4;1	3;3;1	3;3;1	AT5G10350.1 | Symbols: | RNA-binding (RRM/RBD/RNP motifs) family protein | chr5:3255674-3257746 REVERSE LENGTH=217;AT5G10350.2 | Symbols: | RNA-binding (RRM/RBD/RNP motifs) family protein | chr5:3255808-3257746 REVERSE LENGTH=202	3	4	3	3	1	3	0	0	0	0	1	3	0	0	0	0	1	3	0	0	0	0	22.6	18.9	18.9	24.804	217	217;202;128	46																																				2												2	1			1	1								0	76.265	11444	12134	79.399	0	8760.9	7925.3	164	0	6505.9	10401	21.308	74.836	9449.7	10008	0	10186	104200	118130	0	0	88872	79805	0	0	74804	108050	0	0	98730	105220	0	119720	0	0	0	0	0	0	0	0	0	0	0	0	0	0	0	0	0	0	0	0	0	0	0	0	0	0	0	10606	11268	959.34	673.82	8233.5	7423.9	750.73	522.85	6118.4	9773.9	512.74	745.52	8935	10022	0	9755.2	96573	109710	129.19	0	83431	74960	0	0	70279	101590	0	0	93387	105920	0	114470	0	0	0	0	0	0	0	0	0	0	0	0	0	0	0	0	0	0	0	0	0	0	0	0	0	0	0	2	2	1	0	2	2	2	0	2	2	1	1	2	2	0	2	5	5	0	0	5	5	0	0	5	5	0	0	5	5	0	5	0	0	0	0	0	0	0	0	0	0	0	0	0	0	0	0	0	0	0	0	0	0	0	0	0	0	0	11.1	18.9	0	0	0	0	270590000	51516000	219080000	0	0	0	0	7				7093	13030;13049;13101;58760	True;True;False;True	13554;13575;13576;61169	49996;50037;50038;50039;50040;231995;231996	75085;75131;75132;75133;75134;354025;354026	75085;75132;354025		4301		67
AT5G10360.1;AT5G10360.2	AT5G10360.1;AT5G10360.2	21;14	21;14	10;3	AT5G10360.1 | Symbols: EMB3010, RPS6B | Ribosomal protein S6e | chr5:3258734-3260142 REVERSE LENGTH=249;AT5G10360.2 | Symbols: EMB3010 | Ribosomal protein S6e | chr5:3258734-3260142 REVERSE LENGTH=197	2	21	21	10	12	11	12	0	11	7	12	11	12	0	11	7	7	6	5	0	6	3	47.4	47.4	26.5	28.162	249	249;197	30.3					7	2	1	4				10	11	3							1	9	10	3						17	12	6	1						13			1				1	10	12	3	1		1			2	9	1				0	323.31	1208300	1146500	2418.3	1537	1039300	846970	2492.5	2540.9	731170	1308700	2737.3	4578	988680	1077100	278.25	1336300	701140	704350	0	0	612900	524940	0	0	465150	776780	0	0	627230	695880	0	899600	59267	98621	82099	50646	42150	87566	217370	71393	90152	734.62	236.61	59547	76047	438.72	557.66	49158	46692	864.86	284.67	57964	83478	1793.6	517.14	313450	69531	330.76	65137	1119800	1064700	80458	71738	974240	794090	59542	67342	686470	1229600	56917	75228	935010	1089200	1299.5	1276200	649830	654160	389	0	575290	492950	0	0	437040	730250	313.08	0	593220	705430	253.32	858700	54775	91845	82680	55602	49163	86698	209170	70985	92210	3468	2570.8	55187	70627	4491.4	5730.1	46162	43867	4449	4028.5	54692	78461	14362	714.64	296160	69377	2978.2	62464	65	65	18	14	65	65	21	20	65	65	22	20	65	65	4	65	39	39	0	0	39	39	0	0	39	39	0	0	39	39	0	39	9	9	9	9	9	9	9	9	9	5	3	10	10	4	6	10	10	8	4	10	10	7	1	10	10	1	10	40.6	37.8	36.9	0	36.5	33.7	115720000000	50025000000	62592000000	0	0	0	0	131				7094	3832;3833;22128;23457;23458;28145;28459;28460;28480;28481;29534;30661;30662;31063;31064;34886;34887;34909;35944;42371;42491	True;True;True;True;True;True;True;True;True;True;True;True;True;True;True;True;True;True;True;True;True	4016;4017;23035;23036;24432;29269;29270;29271;29584;29585;29586;29605;29606;29607;30643;31804;31805;32211;32212;32213;36111;36112;36135;36136;37192;44299;44416	15651;15652;15653;15654;15655;15656;15657;15658;15659;15660;15661;15662;15663;15664;15665;15666;15667;15668;15669;15670;87263;87264;87265;87266;87267;87268;87269;87270;87271;87272;92672;92673;112750;112751;112752;112753;112754;112755;112756;112757;112758;112759;112760;113598;113599;113600;113601;113602;113603;113604;113605;113606;113607;113638;113639;113640;113641;116441;120881;120882;120883;120884;120885;120886;122327;122328;122329;122330;122331;122332;122333;137394;137395;137396;137397;137398;137399;137400;137401;137402;137403;137404;137405;137406;137407;137408;137409;137410;137411;137412;137413;137414;137415;137416;137417;137418;137419;137420;137421;137422;137423;137424;137425;137426;137427;137428;137429;137430;137431;137432;137433;137434;137435;137436;137510;137511;137512;137513;137514;137515;137516;137517;137518;137519;137520;137521;137522;141927;141928;141929;141930;141931;141932;141933;141934;141935;141936;141937;141938;141939;141940;141941;141942;166866;166867;166868;166869;166870;167211;167212;167213	24140;24141;24142;24143;24144;24145;24146;24147;24148;24149;24150;24151;24152;24153;24154;24155;24156;24157;24158;24159;24160;24161;24162;134057;134058;134059;134060;134061;134062;134063;134064;134065;134066;134067;134068;134069;141487;141488;173293;173294;173295;173296;173297;173298;173299;173300;173301;173302;173303;174450;174451;174452;174453;174454;174455;174456;174457;174458;174459;174496;174497;174498;174499;178395;184924;184925;184926;184927;184928;184929;184930;184931;187020;187021;187022;187023;187024;187025;187026;210824;210825;210826;210827;210828;210829;210830;210831;210832;210833;210834;210835;210836;210837;210838;210839;210840;210841;210842;210843;210844;210845;210846;210847;210848;210849;210850;210851;210852;210853;210854;210855;210856;210857;210858;210859;210860;210861;210862;210863;210864;210865;210866;210867;210868;210869;210870;210871;210872;210873;210874;210875;210876;210877;210878;210879;210880;210881;210882;210883;210884;210885;210886;210887;210888;210889;210890;210891;210892;210893;210894;210895;210896;210897;210898;210989;210990;210991;210992;210993;210994;210995;210996;210997;210998;210999;211000;211001;211002;211003;211004;211005;211006;218029;218030;218031;218032;218033;218034;218035;218036;218037;218038;218039;218040;218041;218042;218043;218044;218045;218046;218047;218048;218049;218050;218051;218052;218053;218054;218055;218056;255761;255762;255763;255764;255765;255766;255767;255768;255769;255770;256188;256189;256190	24153;24159;134061;141487;173298;174452;174459;174497;174499;178395;184926;184931;187020;187026;210839;210894;210996;218033;255769;256189	5343;5346;5348;5349;5351;5848;5849;5850;5851;5852	3903	15;23;64;118;131;145;151;205;215;245	63
AT5G10450.1;AT5G10450.4	AT5G10450.1;AT5G10450.4	17;16	13;12	0;0	AT5G10450.1 | Symbols: GRF6, AFT1, 14-3-3lambda | G-box regulating factor 6 | chr5:3284452-3286261 REVERSE LENGTH=248;AT5G10450.4 | Symbols: GRF6 | G-box regulating factor 6 | chr5:3284476-3286261 REVERSE LENGTH=273	2	17	13	0	13	13	6	2	11	6	10	11	4	1	9	3	0	0	0	0	0	0	60.5	53.6	0	27.975	248	248;273	34.2					4	4					2	8	9	3								5				2	5			9	13	3	2	3	1	1	1		10				1	8			10	11	3	6	1			2	3	7		1	2		0	323.31	1386100	1454500	3762.8	5532.3	1450900	1221400	7262.8	2568.9	1052100	1580800	5536.8	5146.2	1381200	1363700	416	1666700	1142600	1261800	0	0	1218700	1046600	0	0	982030	1318100	0	0	1248300	1270000	0	1564600	127450	217490	185550	112960	106330	207000	390940	164000	201340	554.76	194.06	49230	53655	555.5	669.73	39382	40927	218.87	269.69	47232	66251	1805	37.598	196900	54880	249.3	54160	1284700	1350800	98244	98644	1360200	1145100	92494	89584	988270	1485500	86594	93799	1306300	1377900	2122.7	1592000	1059100	1171900	1281.7	240.25	1143300	982380	693.82	0	922550	1239400	0	0	1180800	1283900	1146.3	1494400	117790	202550	186530	124010	119000	204390	379040	163320	202450	5640.6	5139.5	45626	49834	3920.7	4522.9	36976	38446	2794.6	3432.1	44523	62261	10825	1022.3	186090	54874	1987.9	51893	89	89	21	21	89	89	34	22	89	89	38	25	89	89	5	89	81	81	0	0	81	81	0	0	81	81	0	0	81	81	0	81	23	23	23	23	23	23	23	23	23	6	5	7	7	2	4	7	7	2	2	7	7	6	1	7	7	1	7	53.6	54.8	21.8	8.1	46.8	21	92804000000	44147000000	46394000000	0	0	0	0	215				7095	457;8503;8850;8851;9141;27140;27141;28723;29129;29690;32504;39756;39758;40983;41811;50420;55813	True;True;True;True;False;True;True;True;True;False;True;False;True;True;True;True;False	476;477;8874;8875;8876;9229;9230;9231;9540;9541;28234;28235;28236;29844;29845;30232;30798;33661;41561;41563;41564;42862;43723;52538;58141	1630;1631;1632;1633;1634;1635;1636;1637;1638;1639;1640;1641;1642;33871;33872;33873;33874;33875;33876;33877;33878;33879;33880;33881;33882;33883;33884;33885;34885;34886;34887;34888;34889;34890;34891;34892;34893;34894;34895;34896;34897;34898;34899;34900;34901;35871;35872;35873;35874;35875;35876;35877;35878;35879;35880;35881;35882;35883;35884;35885;35886;35887;35888;35889;35890;35891;35892;35893;35894;35895;35896;35897;35898;35899;35900;35901;35902;35903;35904;35905;35906;35907;35908;35909;35910;35911;35912;35913;35914;35915;35916;35917;35918;35919;35920;35921;35922;35923;35924;35925;35926;35927;35928;35929;35930;35931;35932;35933;35934;35935;35936;35937;35938;35939;35940;35941;35942;35943;35944;35945;35946;35947;35948;109274;109275;109276;109277;109278;109279;109280;109281;109282;109283;109284;109285;109286;109287;109288;109289;109290;109291;109292;109293;109294;109295;109296;114302;114303;114304;114305;115260;115261;117057;117058;117059;128429;128430;128431;128432;128433;128434;128435;128436;156839;156840;156841;156842;156843;156844;156845;156846;156847;156848;156849;156850;156851;156852;156853;156854;156855;156856;156857;156858;156859;156860;156861;156862;156863;156864;156865;156866;156867;156868;156869;156870;156871;156872;156873;156874;156875;156876;156877;156878;156879;156880;156881;156882;156883;156884;156885;156886;156887;156888;156889;156890;156891;156892;156893;156894;156895;156896;156897;156898;156899;156900;156901;156902;156903;156904;156905;156906;156930;156931;161972;161973;161974;161975;161976;165033;165034;165035;165036;165037;165038;165039;165040;165041;165042;165043;165044;165045;165046;165047;165048;165049;165050;165051;165052;165053;165054;165055;165056;165057;165058;165059;165060;165061;165062;165063;165064;165065;165066;195779;195780;195781;195782;195783;195784;195785;195786;195787;195788;195789;195790;195791;195792;195793;195794;195795;218864	2427;2428;2429;2430;2431;2432;2433;2434;2435;2436;2437;2438;2439;52532;52533;52534;52535;52536;52537;52538;52539;52540;52541;52542;52543;52544;52545;52546;52547;52548;52549;52550;52551;52552;52553;52554;52555;52556;52557;52558;52559;52560;52561;52562;52563;52564;52565;52566;52567;52568;52569;52570;52571;52572;52573;52574;52575;52576;52577;52578;53881;53882;53883;53884;53885;53886;53887;53888;53889;53890;53891;53892;53893;53894;53895;53896;53897;53898;53899;53900;53901;53902;53903;53904;53905;53906;55141;55142;55143;55144;55145;55146;55147;55148;55149;55150;55151;55152;55153;55154;55155;55156;55157;55158;55159;55160;55161;55162;55163;55164;55165;55166;55167;55168;55169;55170;55171;55172;55173;55174;55175;55176;55177;55178;55179;55180;55181;55182;55183;55184;55185;55186;55187;55188;55189;55190;55191;55192;55193;55194;55195;55196;55197;55198;55199;55200;55201;55202;55203;55204;55205;55206;55207;55208;55209;55210;55211;55212;55213;55214;55215;55216;55217;55218;55219;55220;55221;55222;55223;55224;55225;55226;55227;55228;55229;55230;55231;55232;55233;55234;55235;55236;55237;55238;55239;55240;55241;55242;55243;55244;55245;55246;55247;55248;55249;55250;55251;55252;55253;55254;55255;55256;55257;55258;55259;55260;55261;55262;55263;55264;55265;55266;55267;55268;55269;55270;55271;55272;55273;55274;55275;55276;55277;55278;55279;55280;55281;55282;55283;55284;55285;55286;55287;55288;55289;55290;55291;55292;55293;55294;55295;55296;55297;55298;55299;55300;55301;55302;55303;55304;55305;55306;55307;55308;55309;55310;55311;55312;55313;55314;55315;55316;55317;55318;55319;55320;55321;55322;55323;168776;168777;168778;168779;168780;168781;168782;168783;168784;168785;168786;168787;168788;168789;168790;168791;168792;168793;168794;168795;168796;168797;168798;168799;168800;168801;168802;175515;175516;175517;175518;176780;176781;179268;179269;179270;197783;197784;197785;197786;197787;197788;197789;197790;197791;197792;197793;197794;197795;240521;240522;240523;240524;240525;240526;240527;240528;240529;240530;240531;240532;240533;240534;240535;240536;240537;240538;240539;240540;240541;240542;240543;240544;240545;240546;240547;240548;240549;240550;240551;240552;240553;240554;240555;240556;240557;240558;240559;240560;240561;240562;240563;240564;240565;240566;240567;240568;240569;240570;240571;240572;240573;240574;240575;240576;240577;240578;240579;240580;240581;240582;240583;240584;240585;240586;240587;240588;240589;240590;240591;240592;240593;240594;240595;240596;240597;240598;240599;240600;240601;240602;240603;240604;240605;240606;240607;240608;240609;240610;240611;240612;240613;240614;240615;240616;240617;240618;240619;240620;240621;240622;240623;240624;240625;240626;240627;240628;240629;240630;240631;240632;240633;240634;240635;240636;240637;240638;240639;240640;240641;240642;240643;240644;240645;240646;240647;240648;240649;240650;240651;240652;240653;240654;240655;240656;240657;240658;240659;240660;240661;240662;240663;240664;240665;240666;240667;240668;240669;240670;240671;240672;240673;240674;240675;240676;240677;240678;240679;240680;240681;240682;240683;240684;240685;240686;240687;240688;240689;240690;240691;240692;240693;240694;240695;240696;240697;240698;240699;240700;240701;240702;240703;240704;240705;240706;240707;240708;240709;240710;240711;240712;240713;240714;240715;240716;240717;240718;240719;240720;240721;240722;240723;240724;240725;240726;240752;240753;248543;248544;248545;248546;248547;248548;253194;253195;253196;253197;253198;253199;253200;253201;253202;253203;253204;253205;253206;253207;253208;253209;253210;253211;253212;253213;253214;253215;253216;253217;253218;253219;253220;253221;253222;253223;253224;253225;253226;253227;253228;253229;253230;253231;253232;253233;253234;253235;253236;253237;253238;253239;253240;253241;253242;253243;253244;253245;253246;253247;253248;253249;253250;253251;253252;253253;253254;253255;253256;253257;253258;253259;296290;296291;296292;296293;296294;296295;296296;296297;296298;296299;296300;296301;296302;296303;296304;296305;296306;296307;296308;296309;296310;296311;296312;296313;296314;332254	2433;52551;53894;53906;55219;168788;168795;175515;176781;179268;197785;240528;240752;248543;253240;296300;332254	1080;5853;5854;5855;5856	510;725;4302;4303;4304;4305	15;56;75;80;129	13;130;169;227;241;245
AT5G10450.2	AT5G10450.2	17	1	0	AT5G10450.2 | Symbols: GRF6, AFT1, 14-3-3lambda | G-box regulating factor 6 | chr5:3284452-3286261 REVERSE LENGTH=246	1	17	1	0	13	12	6	2	10	6	1	0	0	0	0	0	0	0	0	0	0	0	60.2	6.1	0	27.718	246	246	27																											2																																		0.00013922	4.6707	17293	23453	78.769	76.285	21193	18083	66.028	49.02	16431	17303	272.86	121.09	19172	18194	0	23799	0	0	0	0	0	0	0	0	0	0	0	0	0	0	0	0	0	0	0	0	0	0	0	0	0	0	0	0	0	0	0	0	0	0	0	0	0	0	0	0	0	0	0	16029	21780	1019.5	1515.9	19858	16948	635.36	802.74	15440	16268	1099.6	976.69	18141	18458	0	22714	0	0	0	0	0	0	0	0	0	0	0	0	0	0	0	0	0	0	0	0	0	0	0	0	0	0	0	0	0	0	0	0	0	0	0	0	0	0	0	0	0	0	0	7	7	2	2	7	7	1	2	7	7	3	3	7	7	0	7	0	0	0	0	0	0	0	0	0	0	0	0	0	0	0	0	0	0	0	0	0	0	0	0	0	0	0	0	0	0	0	0	0	0	0	0	0	0	0	0	0	0	0	53.3	48.4	22	8.1	40.2	21.1	11645000	11645000	0	0	0	0	0	8				7096	457;8504;8850;8851;9141;27140;27141;28723;29129;29690;32504;39756;39758;40983;41811;50420;55813	False;True;False;False;False;False;False;False;False;False;False;False;False;False;False;False;False	476;477;8877;9229;9230;9231;9540;9541;28234;28235;28236;29844;29845;30232;30798;33661;41561;41563;41564;42862;43723;52538;58141	1630;1631;1632;1633;1634;1635;1636;1637;1638;1639;1640;1641;1642;33886;33887;34885;34886;34887;34888;34889;34890;34891;34892;34893;34894;34895;34896;34897;34898;34899;34900;34901;35871;35872;35873;35874;35875;35876;35877;35878;35879;35880;35881;35882;35883;35884;35885;35886;35887;35888;35889;35890;35891;35892;35893;35894;35895;35896;35897;35898;35899;35900;35901;35902;35903;35904;35905;35906;35907;35908;35909;35910;35911;35912;35913;35914;35915;35916;35917;35918;35919;35920;35921;35922;35923;35924;35925;35926;35927;35928;35929;35930;35931;35932;35933;35934;35935;35936;35937;35938;35939;35940;35941;35942;35943;35944;35945;35946;35947;35948;109274;109275;109276;109277;109278;109279;109280;109281;109282;109283;109284;109285;109286;109287;109288;109289;109290;109291;109292;109293;109294;109295;109296;114302;114303;114304;114305;115260;115261;117057;117058;117059;128429;128430;128431;128432;128433;128434;128435;128436;156839;156840;156841;156842;156843;156844;156845;156846;156847;156848;156849;156850;156851;156852;156853;156854;156855;156856;156857;156858;156859;156860;156861;156862;156863;156864;156865;156866;156867;156868;156869;156870;156871;156872;156873;156874;156875;156876;156877;156878;156879;156880;156881;156882;156883;156884;156885;156886;156887;156888;156889;156890;156891;156892;156893;156894;156895;156896;156897;156898;156899;156900;156901;156902;156903;156904;156905;156906;156930;156931;161972;161973;161974;161975;161976;165033;165034;165035;165036;165037;165038;165039;165040;165041;165042;165043;165044;165045;165046;165047;165048;165049;165050;165051;165052;165053;165054;165055;165056;165057;165058;165059;165060;165061;165062;165063;165064;165065;165066;195779;195780;195781;195782;195783;195784;195785;195786;195787;195788;195789;195790;195791;195792;195793;195794;195795;218864	2427;2428;2429;2430;2431;2432;2433;2434;2435;2436;2437;2438;2439;52579;52580;52581;52582;52583;52584;52585;52586;53881;53882;53883;53884;53885;53886;53887;53888;53889;53890;53891;53892;53893;53894;53895;53896;53897;53898;53899;53900;53901;53902;53903;53904;53905;53906;55141;55142;55143;55144;55145;55146;55147;55148;55149;55150;55151;55152;55153;55154;55155;55156;55157;55158;55159;55160;55161;55162;55163;55164;55165;55166;55167;55168;55169;55170;55171;55172;55173;55174;55175;55176;55177;55178;55179;55180;55181;55182;55183;55184;55185;55186;55187;55188;55189;55190;55191;55192;55193;55194;55195;55196;55197;55198;55199;55200;55201;55202;55203;55204;55205;55206;55207;55208;55209;55210;55211;55212;55213;55214;55215;55216;55217;55218;55219;55220;55221;55222;55223;55224;55225;55226;55227;55228;55229;55230;55231;55232;55233;55234;55235;55236;55237;55238;55239;55240;55241;55242;55243;55244;55245;55246;55247;55248;55249;55250;55251;55252;55253;55254;55255;55256;55257;55258;55259;55260;55261;55262;55263;55264;55265;55266;55267;55268;55269;55270;55271;55272;55273;55274;55275;55276;55277;55278;55279;55280;55281;55282;55283;55284;55285;55286;55287;55288;55289;55290;55291;55292;55293;55294;55295;55296;55297;55298;55299;55300;55301;55302;55303;55304;55305;55306;55307;55308;55309;55310;55311;55312;55313;55314;55315;55316;55317;55318;55319;55320;55321;55322;55323;168776;168777;168778;168779;168780;168781;168782;168783;168784;168785;168786;168787;168788;168789;168790;168791;168792;168793;168794;168795;168796;168797;168798;168799;168800;168801;168802;175515;175516;175517;175518;176780;176781;179268;179269;179270;197783;197784;197785;197786;197787;197788;197789;197790;197791;197792;197793;197794;197795;240521;240522;240523;240524;240525;240526;240527;240528;240529;240530;240531;240532;240533;240534;240535;240536;240537;240538;240539;240540;240541;240542;240543;240544;240545;240546;240547;240548;240549;240550;240551;240552;240553;240554;240555;240556;240557;240558;240559;240560;240561;240562;240563;240564;240565;240566;240567;240568;240569;240570;240571;240572;240573;240574;240575;240576;240577;240578;240579;240580;240581;240582;240583;240584;240585;240586;240587;240588;240589;240590;240591;240592;240593;240594;240595;240596;240597;240598;240599;240600;240601;240602;240603;240604;240605;240606;240607;240608;240609;240610;240611;240612;240613;240614;240615;240616;240617;240618;240619;240620;240621;240622;240623;240624;240625;240626;240627;240628;240629;240630;240631;240632;240633;240634;240635;240636;240637;240638;240639;240640;240641;240642;240643;240644;240645;240646;240647;240648;240649;240650;240651;240652;240653;240654;240655;240656;240657;240658;240659;240660;240661;240662;240663;240664;240665;240666;240667;240668;240669;240670;240671;240672;240673;240674;240675;240676;240677;240678;240679;240680;240681;240682;240683;240684;240685;240686;240687;240688;240689;240690;240691;240692;240693;240694;240695;240696;240697;240698;240699;240700;240701;240702;240703;240704;240705;240706;240707;240708;240709;240710;240711;240712;240713;240714;240715;240716;240717;240718;240719;240720;240721;240722;240723;240724;240725;240726;240752;240753;248543;248544;248545;248546;248547;248548;253194;253195;253196;253197;253198;253199;253200;253201;253202;253203;253204;253205;253206;253207;253208;253209;253210;253211;253212;253213;253214;253215;253216;253217;253218;253219;253220;253221;253222;253223;253224;253225;253226;253227;253228;253229;253230;253231;253232;253233;253234;253235;253236;253237;253238;253239;253240;253241;253242;253243;253244;253245;253246;253247;253248;253249;253250;253251;253252;253253;253254;253255;253256;253257;253258;253259;296290;296291;296292;296293;296294;296295;296296;296297;296298;296299;296300;296301;296302;296303;296304;296305;296306;296307;296308;296309;296310;296311;296312;296313;296314;332254	2433;52581;53894;53906;55219;168788;168795;175515;176781;179268;197785;240528;240752;248543;253240;296300;332254	1080;5853;5854;5855;5856	510;725;4302;4305	15;56;75;80;129	13;130;169;227
AT5G10450.3	AT5G10450.3	17	1	1	AT5G10450.3 | Symbols: GRF6 | G-box regulating factor 6 | chr5:3284615-3286261 REVERSE LENGTH=258	1	17	1	1	13	12	6	2	10	6	1	0	0	0	0	0	1	0	0	0	0	0	62	10.5	10.5	29.131	258	258	36																																				1																									1	-2	6003.3	5927.4	0	0	5319.1	4413.1	0	0	4444.6	6203.9	0	84.189	5178.2	5874.7	0	6767.3	0	0	0	0	0	0	0	0	0	0	0	0	0	0	0	0	0	0	0	0	0	0	0	0	0	0	0	0	0	0	0	0	0	0	0	0	0	0	0	0	0	0	0	5563.1	5505	339.63	454.9	4981.9	4142.5	308.49	340.83	4168.2	5832.8	261.73	494.62	4896	5919.9	0	6469.2	0	0	0	0	0	0	0	0	0	0	0	0	0	0	0	0	0	0	0	0	0	0	0	0	0	0	0	0	0	0	0	0	0	0	0	0	0	0	0	0	0	0	0	1	1	0	0	1	1	0	0	1	1	0	1	1	1	0	1	0	0	0	0	0	0	0	0	0	0	0	0	0	0	0	0	0	0	0	0	0	0	0	0	0	0	0	0	0	0	0	0	0	0	0	0	0	0	0	0	0	0	0	55.4	46.1	20.9	7.8	38.4	20.2	21571000	21571000	0	0	0	0	0	1	+			7097	457;8505;8850;8851;9141;27140;27141;28723;29129;29690;32504;39756;39758;40983;41811;50420;55813	False;True;False;False;False;False;False;False;False;False;False;False;False;False;False;False;False	476;477;8878;9229;9230;9231;9540;9541;28234;28235;28236;29844;29845;30232;30798;33661;41561;41563;41564;42862;43723;52538;58141	1630;1631;1632;1633;1634;1635;1636;1637;1638;1639;1640;1641;1642;33888;34885;34886;34887;34888;34889;34890;34891;34892;34893;34894;34895;34896;34897;34898;34899;34900;34901;35871;35872;35873;35874;35875;35876;35877;35878;35879;35880;35881;35882;35883;35884;35885;35886;35887;35888;35889;35890;35891;35892;35893;35894;35895;35896;35897;35898;35899;35900;35901;35902;35903;35904;35905;35906;35907;35908;35909;35910;35911;35912;35913;35914;35915;35916;35917;35918;35919;35920;35921;35922;35923;35924;35925;35926;35927;35928;35929;35930;35931;35932;35933;35934;35935;35936;35937;35938;35939;35940;35941;35942;35943;35944;35945;35946;35947;35948;109274;109275;109276;109277;109278;109279;109280;109281;109282;109283;109284;109285;109286;109287;109288;109289;109290;109291;109292;109293;109294;109295;109296;114302;114303;114304;114305;115260;115261;117057;117058;117059;128429;128430;128431;128432;128433;128434;128435;128436;156839;156840;156841;156842;156843;156844;156845;156846;156847;156848;156849;156850;156851;156852;156853;156854;156855;156856;156857;156858;156859;156860;156861;156862;156863;156864;156865;156866;156867;156868;156869;156870;156871;156872;156873;156874;156875;156876;156877;156878;156879;156880;156881;156882;156883;156884;156885;156886;156887;156888;156889;156890;156891;156892;156893;156894;156895;156896;156897;156898;156899;156900;156901;156902;156903;156904;156905;156906;156930;156931;161972;161973;161974;161975;161976;165033;165034;165035;165036;165037;165038;165039;165040;165041;165042;165043;165044;165045;165046;165047;165048;165049;165050;165051;165052;165053;165054;165055;165056;165057;165058;165059;165060;165061;165062;165063;165064;165065;165066;195779;195780;195781;195782;195783;195784;195785;195786;195787;195788;195789;195790;195791;195792;195793;195794;195795;218864	2427;2428;2429;2430;2431;2432;2433;2434;2435;2436;2437;2438;2439;52587;53881;53882;53883;53884;53885;53886;53887;53888;53889;53890;53891;53892;53893;53894;53895;53896;53897;53898;53899;53900;53901;53902;53903;53904;53905;53906;55141;55142;55143;55144;55145;55146;55147;55148;55149;55150;55151;55152;55153;55154;55155;55156;55157;55158;55159;55160;55161;55162;55163;55164;55165;55166;55167;55168;55169;55170;55171;55172;55173;55174;55175;55176;55177;55178;55179;55180;55181;55182;55183;55184;55185;55186;55187;55188;55189;55190;55191;55192;55193;55194;55195;55196;55197;55198;55199;55200;55201;55202;55203;55204;55205;55206;55207;55208;55209;55210;55211;55212;55213;55214;55215;55216;55217;55218;55219;55220;55221;55222;55223;55224;55225;55226;55227;55228;55229;55230;55231;55232;55233;55234;55235;55236;55237;55238;55239;55240;55241;55242;55243;55244;55245;55246;55247;55248;55249;55250;55251;55252;55253;55254;55255;55256;55257;55258;55259;55260;55261;55262;55263;55264;55265;55266;55267;55268;55269;55270;55271;55272;55273;55274;55275;55276;55277;55278;55279;55280;55281;55282;55283;55284;55285;55286;55287;55288;55289;55290;55291;55292;55293;55294;55295;55296;55297;55298;55299;55300;55301;55302;55303;55304;55305;55306;55307;55308;55309;55310;55311;55312;55313;55314;55315;55316;55317;55318;55319;55320;55321;55322;55323;168776;168777;168778;168779;168780;168781;168782;168783;168784;168785;168786;168787;168788;168789;168790;168791;168792;168793;168794;168795;168796;168797;168798;168799;168800;168801;168802;175515;175516;175517;175518;176780;176781;179268;179269;179270;197783;197784;197785;197786;197787;197788;197789;197790;197791;197792;197793;197794;197795;240521;240522;240523;240524;240525;240526;240527;240528;240529;240530;240531;240532;240533;240534;240535;240536;240537;240538;240539;240540;240541;240542;240543;240544;240545;240546;240547;240548;240549;240550;240551;240552;240553;240554;240555;240556;240557;240558;240559;240560;240561;240562;240563;240564;240565;240566;240567;240568;240569;240570;240571;240572;240573;240574;240575;240576;240577;240578;240579;240580;240581;240582;240583;240584;240585;240586;240587;240588;240589;240590;240591;240592;240593;240594;240595;240596;240597;240598;240599;240600;240601;240602;240603;240604;240605;240606;240607;240608;240609;240610;240611;240612;240613;240614;240615;240616;240617;240618;240619;240620;240621;240622;240623;240624;240625;240626;240627;240628;240629;240630;240631;240632;240633;240634;240635;240636;240637;240638;240639;240640;240641;240642;240643;240644;240645;240646;240647;240648;240649;240650;240651;240652;240653;240654;240655;240656;240657;240658;240659;240660;240661;240662;240663;240664;240665;240666;240667;240668;240669;240670;240671;240672;240673;240674;240675;240676;240677;240678;240679;240680;240681;240682;240683;240684;240685;240686;240687;240688;240689;240690;240691;240692;240693;240694;240695;240696;240697;240698;240699;240700;240701;240702;240703;240704;240705;240706;240707;240708;240709;240710;240711;240712;240713;240714;240715;240716;240717;240718;240719;240720;240721;240722;240723;240724;240725;240726;240752;240753;248543;248544;248545;248546;248547;248548;253194;253195;253196;253197;253198;253199;253200;253201;253202;253203;253204;253205;253206;253207;253208;253209;253210;253211;253212;253213;253214;253215;253216;253217;253218;253219;253220;253221;253222;253223;253224;253225;253226;253227;253228;253229;253230;253231;253232;253233;253234;253235;253236;253237;253238;253239;253240;253241;253242;253243;253244;253245;253246;253247;253248;253249;253250;253251;253252;253253;253254;253255;253256;253257;253258;253259;296290;296291;296292;296293;296294;296295;296296;296297;296298;296299;296300;296301;296302;296303;296304;296305;296306;296307;296308;296309;296310;296311;296312;296313;296314;332254	2433;52587;53894;53906;55219;168788;168795;175515;176781;179268;197785;240528;240752;248543;253240;296300;332254	1080;5853;5854;5855;5856	510;725;4302;4305	15;56;75;80;129	13;130;169;227
AT5G10460.1	AT5G10460.1	2	2	2	AT5G10460.1 | Symbols: | Haloacid dehalogenase-like hydrolase (HAD) superfamily protein | chr5:3287822-3289844 FORWARD LENGTH=306	1	2	2	2	1	2	0	0	0	0	1	2	0	0	0	0	1	2	0	0	0	0	7.8	7.8	7.8	33.027	306	306	49																																									2															1		1			0.00027465	4.294	21308	22178	87.846	60.133	20105	15567	56.9	0	13442	25217	268.85	0	19296	16960	0	24911	13413	14908	0	0	14298	11437	0	0	11222	16519	0	0	13382	15230	0	18623	0	0	0	0	0	0	0	0	0	0	0	0	0	0	0	0	0	0	0	0	0	0	0	0	0	0	0	19748	20597	1580.4	1679.5	18853	14618	1138	1371	12627	23696	1303.4	1416.9	18252	17329	56.566	23744	12433	13846	0	0	13418	10739	0	0	10543	15530	0	0	12659	15390	0	17788	0	0	0	0	0	0	0	0	0	0	0	0	0	0	0	0	0	0	0	0	0	0	0	0	0	0	0	3	3	1	2	3	3	1	0	3	3	2	0	3	3	0	3	2	2	0	0	2	2	0	0	2	2	0	0	2	2	0	2	0	0	0	0	0	0	0	0	0	0	0	0	0	0	0	0	0	0	0	0	0	0	0	0	0	0	0	4.2	7.8	0	0	0	0	96416000	51571000	44845000	0	0	0	0	5				7098	22979;44143	True;True	23930;46112	90954;90955;90956;172718	139131;139132;139133;139134;263885	139132;263885
AT5G10470.1;AT5G10470.2	AT5G10470.1;AT5G10470.2	17;17	14;14	14;14	AT5G10470.1 | Symbols: KCA1, KAC1 | kinesin like protein for actin based chloroplast movement 1 | chr5:3290121-3297248 REVERSE LENGTH=1273;AT5G10470.2 | Symbols: KAC1 | kinesin like protein for actin based chloroplast movement 1 | chr5:3290121-3297248 REVE	2	17	14	14	11	11	0	0	1	1	10	10	0	0	0	1	10	10	0	0	0	1	16.7	14.2	14.2	141.03	1273	1273;1274	39.5					1																								1	4	2	1		1				1		1						2	6	3	2		1										0	247.3	197610	194190	4270.6	803.11	169700	146230	1991.6	513.86	135940	188010	2122.5	768.45	164890	175700	62.199	188830	255480	210930	8659.8	0	193710	150150	1763.5	0	144230	212920	2281.2	18703	185930	198470	0	239340	0	0	0	0	0	0	0	0	0	0	0	6440	9019.3	30.007	5.3166	5550.1	5787.7	0	0	5381	7409.2	0	0	6348.1	5370.7	0	6383.4	183160	180340	18075	12640	159460	137180	11974	11058	127740	176720	11640	11883	156000	176350	101.31	180690	236800	195900	12874	0	182180	141010	1645.1	0	135520	200180	2142	17750	175860	200410	157.86	228650	0	0	0	0	0	0	0	0	0	0	0	5969	8376.6	558.59	698.65	5212.4	5431.4	372.19	229.73	5050.6	6952	404.16	386.26	6004.4	5418	0	6099.6	11	11	4	4	11	11	4	4	11	11	5	5	11	11	1	11	12	12	2	0	12	12	1	0	12	12	1	1	12	12	0	12	0	0	0	0	0	0	0	0	0	0	0	1	1	1	1	1	1	0	0	1	1	0	0	1	1	0	1	11.2	10.4	0	0	1	1.3	2324200000	890830000	1420600000	0	0	0	0	26				7099	2772;3123;5403;7398;9166;9445;13619;26636;30041;31713;34259;40396;42089;43044;51479;60200;61531	True;True;True;True;False;True;True;True;True;False;True;True;False;True;True;True;True	2877;3226;5644;7718;9569;9864;14171;27722;31161;35464;42247;44012;44969;44970;53638;62651;64019	11142;12632;21642;21643;21644;29923;29924;29925;36047;36048;37290;37291;51763;51764;107095;118569;135029;135030;135031;159803;166017;169053;169054;199756;199757;199758;199759;239020;244920	16906;19637;33347;33348;33349;46615;46616;46617;55486;55487;57174;57175;77532;77533;165120;181502;207556;207557;207558;245479;254618;258805;258806;301827;301828;301829;301830;365790;375129	16906;19637;33349;46617;55487;57175;77532;165120;181502;207557;245479;254618;258806;301827;365790;375129		4306		1227
AT5G10480.1;AT5G10480.3	AT5G10480.1;AT5G10480.3	4;4	4;4	1;1	AT5G10480.1 | Symbols: PAS2, PEP | Protein-tyrosine phosphatase-like, PTPLA | chr5:3298047-3300048 REVERSE LENGTH=221;AT5G10480.3 | Symbols: PAS2 | Protein-tyrosine phosphatase-like, PTPLA | chr5:3298047-3300048 REVERSE LENGTH=230	2	4	4	1	4	3	0	0	0	1	4	3	0	0	0	1	1	0	0	0	0	0	16.3	16.3	3.6	25.326	221	221;230	40.9							1																								2			2		2											1	1		1	1	3	1								0	9.9185	78297	78229	1229.6	1472	63030	87030	1038.8	535.22	85956	74828	461.2	1346.6	92314	84012	258.46	78747	120940	122870	0	0	104630	126450	0	0	139700	118320	0	0	150660	148600	0	139530	0	0	0	0	0	0	0	0	0	0	0	8605.1	9907.3	0	0	5825.2	8466.8	1.6642	0	10851	8328.2	0	0	10301	8245.1	0	6164.3	72563	72656	5941.2	6256.6	59186	81587	5725.5	5120.3	80709	70365	6449.7	5914.3	87345	83816	539.25	75514	112090	114120	0	0	98261	118610	0	0	131160	111310	0	0	142540	148230	99.353	133800	0	0	0	0	0	0	0	0	0	0	0	7972.3	9198.4	367.79	372.52	5454.7	7916.2	562.07	559.5	10183	7825.3	775.2	418.67	9747.6	8150	0	5936.5	8	8	1	1	8	8	3	1	8	8	4	3	8	8	1	8	9	9	0	0	9	9	0	0	9	9	0	0	9	9	0	9	0	0	0	0	0	0	0	0	0	0	0	1	1	0	0	1	1	1	0	1	1	0	0	1	1	0	1	16.3	12.7	0	0	0	3.2	4019700000	2575600000	1390200000	0	0	0	0	19				7100	1798;48488;53285;62122	True;True;True;True	1874;50581;55528;64639	7000;188848;188849;188850;188851;207711;207712;207713;247186;247187;247188;247189;247190;247191;247192	10791;286635;286636;286637;286638;314783;314784;314785;378415;378416;378417;378418;378419;378420;378421;378422;378423;378424;378425	10791;286636;314783;378417
AT5G10500.1	AT5G10500.1	3	3	3	AT5G10500.1 | Symbols: | Kinase interacting (KIP1-like) family protein | chr5:3305418-3308039 FORWARD LENGTH=848	1	3	3	3	2	0	0	0	1	0	2	0	0	0	1	0	2	0	0	0	1	0	2.8	2.8	2.8	96.882	848	848	26													1																		1			1																											0.0041529	2.3584	40372	40347	0	0	32649	28516	0	0	26261	40276	63.908	0	34948	36765	0	40737	0	0	0	0	0	0	0	0	0	0	0	0	0	0	0	0	17940	26996	20752	12176	14715	23704	20240	16127	23604	59.035	0	0	0	0	0	0	0	0	0	0	0	0	0	0	0	0	0	37413	37465	2800.8	2196.9	30620	26703	2048.2	1779.5	24664	37825	2348.6	2321.3	33058	36952	0	38964	0	0	0	0	0	0	0	0	0	0	0	0	0	0	0	0	16580	25135	21180	13639	15372	23279	20524	16249	22799	757.7	742.3	0	0	0	0	0	0	0	0	0	0	0	0	0	0	0	0	2	2	0	0	2	2	0	0	2	2	1	0	2	2	0	2	0	0	0	0	0	0	0	0	0	0	0	0	0	0	0	0	1	1	1	1	1	1	1	1	1	1	0	0	0	0	0	0	0	0	0	0	0	0	0	0	0	0	0	1.8	0	0	0	1.1	0	843400000	802650000	0	0	0	0	0	3				7101	6061;7432;17370	True;True;True	6332;7753;18064	24665;30022;67529	38366;46746;103576	38366;46746;103576
AT5G10540.1	AT5G10540.1	37	37	17	AT5G10540.1 | Symbols: | Zincin-like metalloproteases family protein | chr5:3328119-3332462 FORWARD LENGTH=701	1	37	37	17	31	29	5	1	9	7	31	29	5	1	9	7	16	13	2	0	2	1	57.5	57.5	31.7	79.043	701	701	35.8				3	3	5						11	1	1								4	2			1			3	10	14	19	2	4					13	2	4	1	1			3	10	14	11	2	1					9	2	4	2	1	0	323.31	2361900	2274900	11271	5594.5	2312100	1828000	8920.8	10355	1582600	2637400	12020	6131	2111900	2157100	619.94	2761300	1681300	1691100	0	0	1680900	1315100	0	0	1183800	1973800	0	0	1592200	1694700	0	2264300	84803	161490	147070	73601	66035	167820	329750	110490	164070	56.157	134.59	76769	103820	382.66	234.84	59161	52900	419.34	392.45	64378	87227	1286.2	0	240600	83277	0	78007	2189100	2112600	175820	153670	2168300	1714400	143510	156040	1486800	2478900	139510	156200	1997600	2185400	4503.5	2636100	1558400	1570600	139.32	0	1577500	1234800	0	95.217	1112500	1855500	173.57	0	1505900	1721400	779.15	2160500	78376	150360	146360	82690	77770	163930	318290	111580	165360	3797	4034	71143	96412	4984	6751.1	55507	49678	4201.8	4684.3	60626	81982	12490	1538.8	227410	83062	749.49	74806	108	108	42	19	108	108	39	40	108	108	51	37	108	108	10	108	80	80	0	0	80	80	0	0	80	80	0	0	80	80	0	80	12	12	12	12	12	12	12	12	12	2	3	11	11	3	4	11	11	4	7	11	11	7	0	11	11	0	11	50.8	47.9	7.8	1.6	10.8	11.3	44767000000	20043000000	23849000000	0	0	0	0	214				7102	287;753;3149;3294;4451;4736;5424;7017;9095;9305;10577;10871;11930;13859;13939;14541;15247;17215;17275;17276;21305;31556;35528;35573;35574;40795;40796;41201;41522;44159;45267;52250;53187;57461;57466;60710;61735	True;True;True;True;True;True;True;True;True;True;True;True;True;True;True;True;True;True;True;True;True;True;True;True;True;True;True;True;True;True;True;True;True;True;True;True;True	304;791;3253;3402;4661;4950;5665;7316;9485;9717;11036;11343;12442;14422;14508;15131;15132;15864;17901;17966;17967;22190;32721;36761;36812;36813;42663;42664;43096;43097;43428;46126;47270;54425;55428;59824;59829;59830;63175;64233	1095;1096;1097;1098;1099;1100;1101;1102;2922;2923;2924;12742;12743;12744;12745;12746;12747;13292;18025;18026;18027;18028;18029;19049;19050;19051;19052;19053;19054;19055;19056;19057;21705;21706;21707;21708;28647;28648;35715;36605;36606;36607;36608;36609;36610;36611;41420;41421;41422;41423;41424;42395;42396;42397;46286;52532;52533;52792;52793;52794;55124;55125;55126;55127;55128;55129;55130;55131;55132;55133;58402;58403;66940;66941;67201;67202;67203;67204;67205;67206;67207;67208;67209;67210;84423;84424;84425;124471;124472;124473;124474;124475;139863;139864;139865;139866;139867;139868;139869;140020;140021;140022;140023;140024;140025;140026;140027;140028;161208;161209;161210;161211;161212;161213;161214;161215;161216;161217;161218;162913;162914;162915;162916;162917;162918;163998;163999;164000;172756;172757;176172;176173;176174;176175;176176;203619;203620;203621;203622;203623;203624;207382;207383;207384;207385;207386;207387;225687;225693;225694;225695;225696;225697;225698;225699;241498;241499;241500;241501;245799;245800;245801;245802	1658;1659;1660;1661;1662;1663;1664;1665;4298;4299;4300;19787;19788;19789;19790;19791;19792;19793;19794;19795;19796;20638;27786;27787;27788;27789;27790;27791;27792;27793;27794;27795;27796;27797;27798;29271;29272;29273;29274;29275;29276;29277;29278;29279;29280;29281;29282;29283;29284;29285;29286;29287;29288;33421;33422;33423;33424;33425;33426;33427;33428;33429;33430;44935;44936;44937;54938;56183;56184;56185;56186;56187;56188;56189;56190;56191;62969;62970;62971;62972;62973;64257;64258;64259;69869;78456;78457;78752;78753;78754;78755;82049;82050;82051;82052;82053;82054;82055;82056;82057;82058;82059;82060;82061;82062;82063;82064;82065;82066;88423;88424;102720;102721;103074;103075;103076;103077;103078;103079;103080;103081;103082;103083;129995;129996;129997;129998;190495;190496;190497;190498;190499;214497;214498;214499;214500;214501;214502;214503;214504;214505;214685;214686;214687;214688;214689;214690;214691;214692;214693;214694;214695;247433;247434;247435;247436;247437;247438;247439;247440;247441;247442;247443;247444;247445;247446;247447;249936;249937;249938;249939;249940;249941;251445;251446;251447;263924;263925;268161;268162;268163;268164;268165;268166;268167;308981;308982;308983;308984;308985;308986;308987;308988;308989;314382;314383;314384;314385;314386;314387;314388;314389;343278;343284;343285;343286;343287;343288;343289;343290;343291;370088;370089;370090;370091;370092;376517;376518;376519;376520	1662;4298;19788;20638;27788;29287;33430;44935;54938;56185;62972;64257;69869;78457;78755;82049;88423;102720;103075;103082;129998;190499;214500;214686;214695;247446;247447;249939;251446;263924;268161;308985;314386;343278;343289;370090;376518	5857;5858;5859;5860	4307;4308;4309;4310	64;181;447;671	291;372;444;492
AT5G10560.1;AT5G09730.1	AT5G10560.1	8;1	8;1	7;0	AT5G10560.1 | Symbols: | Glycosyl hydrolase family protein | chr5:3336335-3339351 REVERSE LENGTH=792	2	8	8	7	4	6	0	0	2	3	4	6	0	0	2	3	3	5	0	0	2	3	10.9	10.9	10	87.184	792	792;773	26					2	6						1	1	2																1	3	1															1	3	2	1							1				0	175.22	110420	103470	308.88	0	103690	91938	0	45.47	84761	120360	395.78	0	102190	100020	0	120650	114510	118090	0	0	113020	89777	0	0	89370	139900	0	0	111900	110810	0	154750	38269	40586	38994	35211	39423	42204	52358	30640	41903	49.203	0	162750	182180	352.48	906.04	128250	144830	680.61	925.25	168000	264250	1834.8	848.97	208870	185780	0	197350	102330	96070	6485.6	4811.7	97101	86022	4983.6	6261.1	79481	113050	6098.1	6041	96643	100960	0	115260	106140	109670	0	0	106080	84304	0	0	83965	131500	0	0	105840	112860	239.99	147580	35369	37851	40309	36403	40225	42340	52556	30708	41064	1091.1	957.03	150810	169190	9501.7	13488	120240	135930	9297	13303	157680	248270	13082	12963	197560	186350	148.72	188870	5	5	1	0	5	5	0	1	5	5	2	0	5	5	0	5	8	8	0	0	8	8	0	0	8	8	0	0	8	8	0	8	3	3	3	3	3	3	3	3	3	1	0	24	24	5	10	24	24	10	12	24	24	12	10	24	24	0	24	4.5	7.2	0	0	2.4	4.7	2696400000	729350000	1509800000	0	0	0	0	45				7103	3142;18093;21187;23148;42397;48313;58449;59366	True;True;True;True;True;True;True;True	3246;18819;22068;24110;44324;50403;60848;61792	12698;12699;12700;12701;12702;12703;12704;12705;70823;70824;84042;84043;84044;84045;91520;166927;166928;166929;188310;188311;230635;230636;230637;230638;235028	19716;19717;19718;19719;19720;19721;19722;19723;19724;19725;19726;19727;19728;19729;19730;19731;19732;19733;19734;19735;19736;19737;19738;19739;108854;108855;108856;108857;129468;129469;129470;129471;139841;255834;255835;255836;255837;285906;285907;285908;351955;351956;351957;351958;358703	19738;108855;129468;139841;255837;285907;351957;358703
AT5G10600.1;AT5G10610.1	AT5G10600.1;AT5G10610.1	3;2	3;2	3;2	AT5G10600.1 | Symbols: CYP81K2 | cytochrome P450, family 81, subfamily K, polypeptide 2 | chr5:3351227-3352777 FORWARD LENGTH=516;AT5G10610.1 | Symbols: CYP81K1 | cytochrome P450, family 81, subfamily K, polypeptide 1 | chr5:3353518-3355020 FORWARD LENGTH=	2	3	3	3	3	2	0	0	0	0	3	2	0	0	0	0	3	2	0	0	0	0	6.8	6.8	6.8	59.11	516	516;500	40																														1					1		1										1				1										0	7.3952	46983	52012	53.882	145.63	49197	36727	231.17	122.95	36827	55845	106.11	8.9351	46132	46929	0	56664	24818	29485	0	0	26444	21399	0	0	22163	30004	0	0	24861	28959	0	34415	0	0	0	0	0	0	0	0	0	0	0	0	0	0	0	0	0	0	0	0	0	0	0	0	0	0	0	43547	48299	3525.7	3197	46142	34416	3487.6	2329.3	34599	52434	2867.2	2797	43630	47372	128.43	54134	23006	27384	0	0	24817	20096	0	0	20819	28209	0	0	23520	29219	0	32885	0	0	0	0	0	0	0	0	0	0	0	0	0	0	0	0	0	0	0	0	0	0	0	0	0	0	0	4	4	1	1	4	4	2	1	4	4	2	1	4	4	0	4	2	2	0	0	2	2	0	0	2	2	0	0	2	2	0	2	0	0	0	0	0	0	0	0	0	0	0	0	0	0	0	0	0	0	0	0	0	0	0	0	0	0	0	6.8	4.5	0	0	0	0	540940000	304060000	236880000	0	0	0	0	6				7104	16571;34144;38853	True;True;True	17228;35346;40629	64413;64414;134361;134362;153108	98614;98615;98616;206742;206743;234701	98615;206743;234701
AT5G10625.1	AT5G10625.1	1	1	1	AT5G10625.1 | Symbols: | BEST Arabidopsis thaliana protein match is: flowering promoting factor 1 (TAIR:AT5G24860.1); Has 35333 Blast hits to 34131 proteins in 2444 species: Archae - 798; Bacteria - 22429; Metazoa - 974; Fungi - 991; Plants - 531; Viruses	1	1	1	1	0	0	0	0	0	1	0	0	0	0	0	1	0	0	0	0	0	1	12.5	12.5	12.5	12.792	112	112	8								1																																																					0	12.747	0	0	0	0	0	0	0	0	0	0	0	0	0	0	0	0	0	0	0	0	0	0	0	0	0	0	0	0	0	0	0	0	0	0	0	0	0	0	0	0	0	0	0	0	0	0	0	0	0	0	0	0	0	0	0	0	0	0	0	0	0	0	0	0	0	0	0	0	0	0	0	0	0	0	0	0	0	0	0	0	0	0	0	0	0	0	0	0	0	0	0	0	0	0	0	0	0	0	0	0	0	0	0	0	0	0	0	0	0	0	0	0	0	0	0	0	0	0	0	0	0	0	0	0	0	0	0	0	0	0	0	0	0	0	0	0	0	0	0	0	0	0	0	0	0	0	0	0	0	0	0	0	0	0	0	0	0	0	0	0	0	0	0	0	0	0	0	0	0	0	0	0	0	0	0	0	0	0	0	0	0	0	12.5	0	0	0	0	0	0	0	0				7105	60988	TRUE	63459	242650	371956	371956	5861		74
AT5G10630.1;AT5G10630.2	AT5G10630.1;AT5G10630.2	4;4	4;4	4;4	AT5G10630.1 | Symbols: | Translation elongation factor EF1A/initiation factor IF2gamma family protein | chr5:3360561-3364414 FORWARD LENGTH=667;AT5G10630.2 | Symbols: | Translation elongation factor EF1A/initiation factor IF2gamma family protein | chr5:3	2	4	4	4	3	3	0	0	0	0	3	3	0	0	0	0	3	3	0	0	0	0	9.3	9.3	9.3	72.298	667	667;668	39.6																													1		2															3		1													0	16.876	73012	85107	143.24	0	64661	54650	8.043	0	53083	76773	85.84	199.81	66838	71518	0	78292	46972	58957	0	0	47920	41262	0	0	42539	51408	0	0	48475	57018	0	57425	0	0	0	0	0	0	0	0	0	0	0	0	0	0	0	0	0	0	0	0	0	0	0	0	0	0	0	67663	79032	4858.2	5169.9	60621	51223	4232	3611.5	49833	72105	3909.3	4206	63208	71831	0	74897	43540	54756	0	0	44976	38750	0	0	39955	48344	0	0	45860	57056	0	55004	0	0	0	0	0	0	0	0	0	0	0	0	0	0	0	0	0	0	0	0	0	0	0	0	0	0	0	3	3	2	0	3	3	1	0	3	3	1	2	3	3	0	3	4	4	0	0	4	4	0	0	4	4	0	0	4	4	0	4	0	0	0	0	0	0	0	0	0	0	0	0	0	0	0	0	0	0	0	0	0	0	0	0	0	0	0	5.5	8.2	0	0	0	0	315450000	153560000	161890000	0	0	0	0	7				7106	882;9103;10063;15285	True;True;True;True	925;9493;10498;15904	3335;3336;35732;39275;58637;58638;58639	4882;4883;54961;59977;88883;88884;88885	4882;54961;59977;88883
AT5G10650.2;AT5G10650.1	AT5G10650.2;AT5G10650.1	1;1	1;1	1;1	AT5G10650.2 | Symbols: | RING/U-box superfamily protein | chr5:3365237-3367263 REVERSE LENGTH=525;AT5G10650.1 | Symbols: | RING/U-box superfamily protein | chr5:3365237-3367263 REVERSE LENGTH=525	2	1	1	1	0	0	0	0	1	0	0	0	0	0	1	0	0	0	0	0	1	0	2.7	2.7	2.7	57.07	525	525;525	13													1																																																0.0007729	3.1222	0	0	0	0	0	0	0	0	0	0	0	0	0	0	0	0	0	0	0	0	0	0	0	0	0	0	0	0	0	0	0	0	0	0	0	0	0	0	0	0	0	0	0	0	0	0	0	0	0	0	0	0	0	0	0	0	0	0	0	0	0	0	0	0	0	0	0	0	0	0	0	0	0	0	0	0	0	0	0	0	0	0	0	0	0	0	0	0	0	0	0	0	0	0	0	0	0	0	0	0	0	0	0	0	0	0	0	0	0	0	0	0	0	0	0	0	0	0	0	0	0	0	0	0	0	0	0	0	0	0	0	0	0	0	0	0	0	0	0	0	0	0	0	0	0	0	0	0	0	0	0	0	0	0	0	0	0	0	0	0	0	0	0	0	0	0	0	0	0	0	0	0	0	0	0	0	0	0	0	0	0	2.7	0	0	0	0	0	0	0	0	0				7107	38269	TRUE	40026	150996	231906	231906	5862		244
AT5G10730.1	AT5G10730.1	10	10	10	AT5G10730.1 | Symbols: | NAD(P)-binding Rossmann-fold superfamily protein | chr5:3390822-3392947 REVERSE LENGTH=287	1	10	10	10	7	7	0	0	2	2	7	7	0	0	2	2	7	7	0	0	2	2	54	54	54	31.044	287	287	35.8				1					2					4															2	2		1	2		3											2	2		1	1	3	1			4						0	236.93	165940	156300	568.53	64.884	148330	149180	996.29	216.68	132230	153800	1345.1	520.3	171040	147730	0	163350	207340	217600	0	0	201980	197930	0	0	179970	220390	0	0	230500	223650	0	257380	134970	140180	136230	145560	144530	175610	188480	103130	147600	784.16	66.036	47768	46150	53.624	65.891	38554	38364	182.23	139.06	43080	73385	99.754	0	61643	50908	0	57398	153790	145160	11634	9781.5	139120	139830	10546	9872.9	124260	144580	11825	8998.3	161780	148480	450.87	156240	192180	202100	279.79	0	189520	185740	0	0	169060	207260	104.23	0	218000	225260	564.04	246040	124740	130820	141010	148550	147020	175390	189220	105240	144840	5225.6	4880.6	44266	42862	3166.7	3450.1	36161	36015	2891.3	3644.4	40468	68945	4025.4	3648.8	58297	51217	212.03	54887	13	13	3	1	13	13	6	5	13	13	10	7	13	13	0	13	17	17	0	0	17	17	0	0	17	17	0	0	17	17	0	17	3	3	3	3	3	3	3	3	3	3	2	3	3	1	1	3	3	1	1	3	3	2	0	3	3	0	3	35.5	39	0	0	11.8	13.9	3689300000	1644100000	1598600000	0	0	0	0	40				7108	193;554;15269;17919;20601;23711;25726;25947;41567;49074	True;True;True;True;True;True;True;True;True;True	203;579;15888;18640;21446;24696;26801;27019;43474;51171	657;658;2090;2091;2092;2093;58549;58550;58551;58552;70082;70083;81797;93839;93840;93841;93842;103437;103438;104310;104311;104312;104313;164106;164107;164108;164109;164110;190877;190878;190879	929;930;3134;3135;3136;3137;3138;3139;3140;3141;88744;88745;88746;88747;88748;107736;107737;126261;143569;143570;143571;143572;143573;143574;158896;158897;160583;160584;160585;160586;251579;251580;251581;251582;251583;251584;251585;289364;289365;289366	929;3134;88747;107737;126261;143571;158896;160583;251582;289364
AT5G10740.1	AT5G10740.1	3	1	1	AT5G10740.1 | Symbols: | Protein phosphatase 2C family protein | chr5:3393797-3395848 REVERSE LENGTH=354	1	3	1	1	3	3	0	0	1	0	1	1	0	0	0	0	1	1	0	0	0	0	9.9	2.8	2.8	38.036	354	354	38.5																														1																	1														0.0029718	2.5393	10384	10656	0	0	9943.8	9335.2	0	0	9678.4	10661	0	150.57	10934	11769	0	10065	7980.2	8170.3	0	0	9518.7	8814.7	0	0	8464.5	10617	0	0	9055.2	10294	0	10743	0	0	0	0	0	0	0	0	0	0	0	0	0	0	0	0	0	0	0	0	0	0	0	0	0	0	0	9622.5	9893.9	543.25	506.53	9308.2	8734.3	526.06	589.01	9071.2	10023	551.68	899.29	10338	11700	0	9667.4	7397.9	7588.4	0	0	8931.2	8269	0	0	7949.8	9983.7	0	0	8567.5	10319	0	10285	0	0	0	0	0	0	0	0	0	0	0	0	0	0	0	0	0	0	0	0	0	0	0	0	0	0	0	1	1	0	0	1	1	0	0	1	1	0	1	1	1	0	1	1	1	0	0	1	1	0	0	1	1	0	0	1	1	0	1	0	0	0	0	0	0	0	0	0	0	0	0	0	0	0	0	0	0	0	0	0	0	0	0	0	0	0	9.9	9.9	0	0	2.8	0	289020000	135860000	153160000	0	0	0	0	2				7109	6123;14505;35957	False;True;False	6394;15096;37205	24929;24930;24931;24932;55034;55035;142011;142012;142013	38939;38940;38941;38942;81929;81930;218142;218143;218144	38940;81929;218144
AT5G10770.1	AT5G10770.1	6	6	6	AT5G10770.1 | Symbols: | Eukaryotic aspartyl protease family protein | chr5:3403331-3405331 REVERSE LENGTH=474	1	6	6	6	4	5	0	0	0	2	4	5	0	0	0	2	4	5	0	0	0	2	15.4	15.4	15.4	49.864	474	474	33.1				2			2																						2	1	1	2														4		1			2					1					0	202.49	116610	115940	258.07	658.92	77777	107430	1186.3	60.22	118950	84102	281.73	1007.5	115700	124590	0	83851	166350	179360	0	0	128730	139070	0	0	156040	158360	0	0	164180	196030	0	176610	0	0	0	0	0	0	0	0	0	0	0	30839	40409	1154.4	420.7	20977	30082	201.14	0	36832	30844	417.97	132.04	42946	37233	68.433	26851	108050	107680	7559.8	8798.5	72989	100710	6872.7	5855.4	111610	79065	7714.1	6626.8	109440	122760	95.937	80939	154170	166580	0	0	120920	130550	0	0	146500	148950	0	0	155340	195210	132.43	169480	0	0	0	0	0	0	0	0	0	0	0	28587	37531	3090.1	3384.6	19787	28246	1966.6	1487.9	34593	28983	3263.9	1291	40639	36765	308.29	25878	6	6	2	2	6	6	4	1	6	6	2	5	6	6	0	6	8	8	0	0	8	8	0	0	8	8	0	0	8	8	0	8	0	0	0	0	0	0	0	0	0	0	0	6	6	4	4	6	6	4	0	6	6	3	1	6	6	2	6	13.5	13.7	0	0	0	5.7	1039200000	338320000	611180000	0	0	0	0	20				7110	7266;7772;13429;19945;33873;34640	True;True;True;True;True;True	7581;8092;13976;20787;35074;35852	29470;29471;29472;29473;31210;51194;51195;79242;79243;79244;79245;133428;133429;133430;133431;133432;136170;136171	46054;46055;46056;46057;46058;46059;48630;76781;76782;122237;122238;122239;122240;205433;205434;205435;205436;205437;209034;209035	46058;48630;76782;122238;205436;209034
AT5G10780.1;AT5G10780.2	AT5G10780.1;AT5G10780.2	6;6	6;6	6;6	AT5G10780.1 | Symbols: | CONTAINS InterPro DOMAIN/s: Uncharacterised conserved protein UCP017207, transmembrane protein 85 (InterPro:IPR016687), Protein of unknown function DUF1077 (InterPro:IPR009445); Has 30201 Blast hits to 17322 proteins in 780 specie	2	6	6	6	5	5	0	0	0	0	5	5	0	0	0	0	5	5	0	0	0	0	33.9	33.9	33.9	19.908	180	180;187	40.5																															2	4	4															4	4	2											0	323.31	146910	143800	758.7	780.85	119540	113860	0.29986	429.98	119880	142510	355.11	568.89	139140	132800	1.5764	140220	250230	261430	0	0	200500	198470	0	0	228590	236820	0	0	254460	253410	0	264690	0	0	0	0	0	0	0	0	0	0	0	0	0	0	0	0	0	0	0	0	0	0	0	0	0	0	0	136150	133540	11106	9447.5	112170	106780	7206.4	7653.5	112470	133910	8910.1	8138.3	131600	133160	708.82	134210	231910	242800	0	0	188310	186340	0	0	214650	222700	0	0	240730	254010	276.9	253390	0	0	0	0	0	0	0	0	0	0	0	0	0	0	0	0	0	0	0	0	0	0	0	0	0	0	0	11	11	4	1	11	11	1	2	11	11	3	2	11	11	1	11	13	13	0	0	13	13	0	0	13	13	0	0	13	13	0	13	0	0	0	0	0	0	0	0	0	0	0	0	0	0	0	0	0	0	0	0	0	0	0	0	0	0	0	30	28.3	0	0	0	0	5047700000	1878000000	3169700000	0	0	0	0	25				7111	4703;5819;6065;7546;55413;59833	True;True;True;True;True;True	4919;6079;6336;7863;57720;62275	18923;18924;18925;18926;18927;18928;23749;23750;24680;24681;24682;30429;30430;30431;30432;216957;216958;237386;237387;237388	29111;29112;29113;29114;29115;29116;36833;36834;38381;38382;38383;47362;47363;47364;47365;47366;328761;328762;362820;362821;362822;362823;362824;362825;362826	29115;36834;38381;47365;328762;362820
AT5G10810.1	AT5G10810.1	4	4	2	AT5G10810.1 | Symbols: ATER, ER | enhancer of rudimentary protein, putative | chr5:3418897-3420556 REVERSE LENGTH=109	1	4	4	2	2	1	0	0	0	0	2	1	0	0	0	0	2	1	0	0	0	0	20.2	20.2	17.4	12.502	109	109	44																																	1								1																	1			0.00014545	5.8847	25830	26802	173.34	32.582	24085	18148	150.13	6.7558	19737	28870	0	160.4	24685	23031	0	29170	9603.3	8826.1	0	0	8473.3	8053.5	0	0	8408.7	10406	0	0	8977.5	9698	0	11244	0	0	0	0	0	0	0	0	0	0	0	0	0	0	0	0	0	0	0	0	0	0	0	0	0	0	0	23939	24890	1820.2	1830.8	22588	17028	1702.2	1499.4	18538	27134	1540.9	1946.8	23347	23325	0	27850	8900.8	8197.3	0	0	7955.8	7558	0	0	7896.5	9783.9	0	0	8493.9	9772.2	0	10748	0	0	0	0	0	0	0	0	0	0	0	0	0	0	0	0	0	0	0	0	0	0	0	0	0	0	0	2	2	1	1	2	2	1	1	2	2	0	2	2	2	0	2	1	1	0	0	1	1	0	0	1	1	0	0	1	1	0	1	0	0	0	0	0	0	0	0	0	0	0	0	0	0	0	0	0	0	0	0	0	0	0	0	0	0	0	17.4	11	0	0	0	0	640660000	410790000	229870000	0	0	0	0	3				7112	12092;23135;28520;32290	True;True;True;True	12602;24095	46797;91458;91459	70516;139777;139778	70516;139777
AT5G10820.1	AT5G10820.1	1	1	1	AT5G10820.1 | Symbols: | Major facilitator superfamily protein | chr5:3420876-3423166 REVERSE LENGTH=503	1	1	1	1	0	0	0	0	0	1	0	0	0	0	0	1	0	0	0	0	0	1	3	3	3	55.813	503	503	4				1																																																									1	-2	0	0	0	0	0	0	0	0	0	0	0	0	0	0	0	0	0	0	0	0	0	0	0	0	0	0	0	0	0	0	0	0	0	0	0	0	0	0	0	0	0	0	0	0	0	0	0	0	0	0	0	0	0	0	0	0	0	0	0	0	0	0	0	0	0	0	0	0	0	0	0	0	0	0	0	0	0	0	0	0	0	0	0	0	0	0	0	0	0	0	0	0	0	0	0	0	0	0	0	0	0	0	0	0	0	0	0	0	0	0	0	0	0	0	0	0	0	0	0	0	0	0	0	0	0	0	0	0	0	0	0	0	0	0	0	0	0	0	0	0	0	0	0	0	0	0	0	0	0	0	0	0	0	0	0	0	0	0	0	0	0	0	0	0	0	0	0	0	0	0	0	0	0	0	0	0	0	0	0	0	0	0	3	0	0	0	0	0	0	0	0	+			7113	43442	TRUE	45388	170386	260569	260569	5863		499
AT5G10830.1	AT5G10830.1	11	11	10	AT5G10830.1 | Symbols: | S-adenosyl-L-methionine-dependent methyltransferases superfamily protein | chr5:3423731-3424649 FORWARD LENGTH=261	1	11	11	10	9	9	0	0	0	0	9	9	0	0	0	0	9	9	0	0	0	0	35.6	35.6	33.3	29.21	261	261	44.8																															2		3	3	1				1		1	1						2	2	1	4	1				1		2	2		0	34.54	311530	284000	195.54	695.51	277460	221920	916.24	424.45	200590	349410	1059.9	305.69	270550	274700	0	360430	246060	231060	0	0	225350	194430	0	0	189360	270290	0	0	243700	238030	0	307860	0	0	0	0	0	0	0	0	0	0	0	0	0	0	0	0	0	0	0	0	0	0	0	0	0	0	0	288710	263730	21570	18594	260180	208070	18210	17769	188420	328270	16246	19432	255850	278670	92.596	343980	228060	214600	0	0	211550	182520	0	0	177900	254110	0	0	230520	241300	0	293860	0	0	0	0	0	0	0	0	0	0	0	0	0	0	0	0	0	0	0	0	0	0	0	0	0	0	0	14	14	1	3	14	14	4	1	14	14	5	3	14	14	0	14	15	15	0	0	15	15	0	0	15	15	0	0	15	15	0	15	0	0	0	0	0	0	0	0	0	0	0	0	0	0	0	0	0	0	0	0	0	0	0	0	0	0	0	29.9	32.6	0	0	0	0	10891000000	4915000000	5976100000	0	0	0	0	29				7114	1906;12275;12533;18088;21948;30104;31701;41628;41786;50213;53788	True;True;True;True;True;True;True;True;True;True;True	12791;13040;18814;22851;31228;32866;43539;43697;52330;56056	47482;48253;48254;48255;48256;70812;70813;70814;86619;86620;86621;86622;118815;118816;118817;124964;124965;124966;164527;164528;164529;164530;164916;195170;195171;209895;209896	71523;72653;72654;72655;72656;72657;72658;108843;108844;108845;133171;133172;133173;133174;181856;181857;181858;191122;191123;191124;252513;252514;252515;252516;253010;295541;295542;317919;317920	71523;72657;108843;133172;181856;191124;252513;253010;295542;317920
AT5G10840.1	AT5G10840.1	17	5	5	AT5G10840.1 | Symbols: | Endomembrane protein 70 protein family | chr5:3424910-3427797 REVERSE LENGTH=648	1	17	5	5	15	13	1	0	4	6	4	4	0	0	2	1	4	4	0	0	2	1	23.3	8.6	8.6	74.466	648	648	34.8				2								3		1																3							1	2	2							1	3							2	1	2					0	323.31	206450	220980	368.16	756.2	187070	151140	129.51	463.37	149480	218940	597.83	675.02	179450	193510	0	219020	214190	233370	0	0	203590	162620	0	0	170740	241630	0	0	203920	227080	0	268980	12430	24624	21436	10608	9942.9	24063	50307	18280	22624	108.66	0	5736.1	7490.3	130.85	15.511	4849.6	4212.5	0	0	6551.4	6455	356.58	10.836	26700	6692.8	0	5290.2	191330	205220	15015	16092	175440	141880	11497	12500	140340	205780	12065	14122	169750	194750	339.66	209420	198530	216740	0	0	191110	152740	0	0	160390	227170	0	0	192900	229070	80.666	257040	11488	22924	21342	12011	11687	23580	48475	18265	22980	791.29	507.13	5316.9	6955.5	537.3	440.5	4557.1	3945.7	319.35	151.93	6177.3	6058.9	1607	117.42	25235	6631.9	144.42	5088.9	10	10	3	3	10	10	2	2	10	10	5	4	10	10	0	10	11	11	0	0	11	11	0	0	11	11	0	0	11	11	0	11	4	4	4	4	4	4	4	4	4	2	0	2	2	1	1	2	2	0	0	2	2	2	1	2	2	0	2	21.1	20.1	2.5	0	7.9	11.3	5373000000	2926200000	2362500000	0	0	0	0	27				7115	12280;18578;22616;23668;24059;26903;26904;26965;28779;32263;32264;35660;36001;36002;55143;57666;61776	False;False;True;False;False;False;False;False;True;False;False;False;True;True;True;False;False	12795;19332;23551;24652;25070;27990;27991;28053;29896;33440;33441;36899;37249;37250;57446;60058;60059;64278	47506;47507;47508;72664;72665;72666;72667;89790;89791;93673;95576;95577;95578;95579;95580;95581;95582;108201;108202;108203;108204;108205;108206;108207;108208;108209;108210;108211;108416;108417;108418;108419;108420;108421;108422;108423;114400;127730;127731;140360;140361;142301;142302;142303;142304;142305;142306;142307;142308;142309;142310;142311;142312;142313;142314;142315;142316;142317;142318;215899;215900;226647;226648;226649;226650;226651;226652;226653;226654;226655;226656;226657;226658;245977;245978;245979;245980;245981;245982;245983	71575;71576;71577;111414;111415;111416;111417;137808;137809;143290;146378;146379;146380;146381;146382;146383;146384;146385;146386;146387;146388;166955;166956;166957;166958;166959;166960;166961;166962;166963;166964;166965;167281;167282;167283;167284;167285;167286;167287;167288;175659;196844;196845;215160;215161;218620;218621;218622;218623;218624;218625;218626;218627;218628;218629;218630;218631;218632;218633;218634;218635;218636;218637;218638;218639;218640;218641;218642;327227;327228;344595;344596;344597;344598;344599;344600;344601;344602;344603;344604;344605;344606;344607;344608;344609;344610;376761;376762;376763;376764;376765;376766;376767;376768;376769	71577;111414;137809;143290;146383;166958;166964;167284;175659;196844;196845;215160;218630;218640;327227;344604;376762	2380;5864	4311	488;646	138
AT5G10860.1	AT5G10860.1	9	9	9	AT5G10860.1 | Symbols: | Cystathionine beta-synthase (CBS) family protein | chr5:3429173-3430142 REVERSE LENGTH=206	1	9	9	9	6	6	1	0	3	3	6	6	1	0	3	3	6	6	1	0	3	3	41.7	41.7	41.7	22.729	206	206	30.7			1	1	2						1	3										1								7	2		1			1						1					5	1	2	1		1									0	323.31	271110	263600	1740.6	1332	266300	242940	1485.1	949.57	212460	320630	2703.5	3634.2	273360	264200	0	319060	360780	333960	0	0	374330	347020	0	0	319040	413820	0	0	396990	368510	0	440340	44638	92086	94642	62112	47922	116170	276070	99382	129060	4453.3	3134.8	22424	31382	638.4	791.34	17501	16578	263.27	333.33	22104	27524	454.98	0	92858	25809	225.68	24296	251270	244810	20168	19980	249770	227880	18073	19611	199630	301460	18132	22898	258600	266890	233.38	304820	334420	310170	0	0	351310	325560	0	0	299710	389090	0	0	375520	371940	126.39	420730	41255	85814	93508	66282	56673	114840	265820	98615	130830	8431.3	7025.5	20786	29150	1977.8	2568.4	16477	15629	1644.4	1386	20828	25862	4402.5	431.16	87768	25745	1423.4	23297	15	15	5	7	15	15	7	6	15	15	8	12	15	15	0	15	16	16	0	0	16	16	0	0	16	16	0	0	16	16	0	16	5	5	5	5	5	5	5	5	5	4	2	4	4	1	1	4	4	3	1	4	4	1	0	4	4	1	4	27.2	25.2	6.3	0	13.6	17	12488000000	4544900000	7114500000	0	0	0	0	43				7116	3611;5766;20745;32224;33457;36806;45985;55876;55877	True;True;True;True;True;True;True;True;True	3769;6024;21600;33400;34647;38152;38153;48007;58210;58211	14731;14732;14733;23388;82317;127562;127563;127564;127565;127566;127567;127568;132004;132005;145023;145024;145025;145026;145027;145028;145029;145030;178522;219102;219103;219104;219105;219106;219107;219108;219109	22864;22865;22866;36234;126962;196543;196544;196545;196546;196547;196548;196549;196550;196551;203146;203147;203148;203149;222798;222799;222800;222801;222802;222803;222804;222805;222806;222807;222808;271506;332562;332563;332564;332565;332566;332567;332568;332569;332570;332571;332572;332573;332574	22866;36234;126962;196543;203149;222807;271506;332564;332572		4312;4313;4314		61;174;177
AT5G10870.1	AT5G10870.1	6	6	6	AT5G10870.1 | Symbols: ATCM2, CM2 | chorismate mutase 2 | chr5:3430691-3432272 REVERSE LENGTH=265	1	6	6	6	5	3	0	0	0	0	5	3	0	0	0	0	5	3	0	0	0	0	21.1	21.1	21.1	30.49	265	265	41.2																															1	1	2			1												2	1	1		1									0	10.417	64404	65662	58.293	0	53134	48830	0	45.29	41294	66339	348.54	0	59628	56594	0	68405	66219	66854	0	0	58244	58378	0	0	52912	70615	0	0	72238	72511	0	80279	0	0	0	0	0	0	0	0	0	0	0	0	0	0	0	0	0	0	0	0	0	0	0	0	0	0	0	59684	60971	4269.5	3466.9	49804	45721	2767.8	3367.9	38742	62310	3301.1	3485.5	56380	57136	217.45	65350	61375	62091	0	0	54685	54790	0	0	49709	66403	0	0	68322	72891	76.435	76786	0	0	0	0	0	0	0	0	0	0	0	0	0	0	0	0	0	0	0	0	0	0	0	0	0	0	0	4	4	1	0	4	4	0	1	4	4	2	0	4	4	0	4	5	5	0	0	5	5	0	0	5	5	0	0	5	5	0	5	0	0	0	0	0	0	0	0	0	0	0	0	0	0	0	0	0	0	0	0	0	0	0	0	0	0	0	17	10.9	0	0	0	0	423390000	224460000	198930000	0	0	0	0	11				7117	3359;6250;14144;16906;27335;42690	True;True;True;True;True;True	3470;6526;14722;17581;28435;44624	13516;25670;25671;53498;65894;65895;65896;110421;167931;167932	20917;40357;40358;79716;101071;101072;101073;170203;257186;257187;257188	20917;40358;79716;101073;170203;257187
AT5G10910.1	AT5G10910.1	1	1	1	AT5G10910.1 | Symbols: | mraW methylase family protein | chr5:3439588-3441517 FORWARD LENGTH=434	1	1	1	1	0	1	0	0	0	0	0	1	0	0	0	0	0	1	0	0	0	0	5.3	5.3	5.3	48.618	434	434	46																																														1															0.00064918	3.238	0	0	0	0	0	0	0	0	0	0	0	0	0	0	0	0	0	0	0	0	0	0	0	0	0	0	0	0	0	0	0	0	0	0	0	0	0	0	0	0	0	0	0	0	0	0	0	0	0	0	0	0	0	0	0	0	0	0	0	0	0	0	0	0	0	0	0	0	0	0	0	0	0	0	0	0	0	0	0	0	0	0	0	0	0	0	0	0	0	0	0	0	0	0	0	0	0	0	0	0	0	0	0	0	0	0	0	0	0	0	0	0	0	0	0	0	0	0	0	0	0	0	0	0	0	0	0	0	0	0	0	0	0	0	0	0	0	0	0	0	0	0	0	0	0	0	0	0	0	0	0	0	0	0	0	0	0	0	0	0	0	0	0	0	0	0	0	0	0	0	0	0	0	0	0	0	0	0	5.3	0	0	0	0	0	0	0	0	0	0	0	1				7118	36647	TRUE	37971	144639	222253	222253
AT5G10920.1	AT5G10920.1	16	16	16	AT5G10920.1 | Symbols: | L-Aspartase-like family protein | chr5:3441805-3443892 FORWARD LENGTH=517	1	16	16	16	9	15	0	0	0	0	9	15	0	0	0	0	9	15	0	0	0	0	38.1	38.1	38.1	57.512	517	517	43.7																															2	9	3	1					1		1		1				2	2	9	1	1				2	3	1	1		1	0	106.98	281700	282410	884.62	703.96	273180	205240	1483	1093.4	189400	320380	2249.7	1041.7	249300	257040	80.687	331770	526080	566870	0	0	527250	439510	0	0	423900	585030	0	0	528910	577830	0	681610	0	0	0	0	0	0	0	0	0	0	0	0	0	0	0	0	0	0	0	0	0	0	0	0	0	0	0	261080	262270	20013	19411	256160	192610	18391	18431	178020	301130	17112	19094	235820	260550	662.51	316690	487630	526480	0	0	494860	412650	0	0	398250	550080	0	0	500310	582780	229.29	651380	0	0	0	0	0	0	0	0	0	0	0	0	0	0	0	0	0	0	0	0	0	0	0	0	0	0	0	15	15	3	5	15	15	11	6	15	15	8	4	15	15	2	15	29	29	0	0	29	29	0	0	29	29	0	0	29	29	0	29	0	0	0	0	0	0	0	0	0	0	0	0	0	0	0	0	0	0	0	0	0	0	0	0	0	0	0	23.6	36.8	0	0	0	0	5349800000	2360200000	2989600000	0	0	0	0	48				7119	2109;3426;4277;6145;6927;15507;16786;17532;20281;20540;38613;40563;40564;47666;50905;50906	True;True;True;True;True;True;True;True;True;True;True;True;True;True;True;True	2194;3541;4475;6417;7224;16131;17456;17457;18228;21116;21386;40386;42421;42422;49728;53036;53037	8441;8442;13861;13862;13863;13864;17450;25096;25097;28370;59649;59650;59651;59652;65456;65457;65458;65459;65460;65461;65462;65463;65464;65465;68187;68188;68189;68190;80628;81606;81607;81608;152479;160291;160292;160293;186223;186224;186225;197643;197644	12737;12738;21404;21405;21406;21407;21408;27079;27080;27081;39252;39253;44589;90414;90415;90416;90417;100421;100422;100423;100424;100425;100426;100427;100428;100429;100430;100431;100432;104583;104584;104585;104586;104587;104588;124607;126014;126015;126016;233956;246070;246071;246072;283110;283111;283112;298852;298853	12738;21404;27080;39252;44589;90417;100428;104588;124607;126014;233956;246070;246071;283110;298852;298853		4315;4316;4317		267;278;384
AT5G10940.2;AT5G10940.1	AT5G10940.2;AT5G10940.1	4;4	4;4	4;4	AT5G10940.2 | Symbols: | transducin family protein / WD-40 repeat family protein | chr5:3448890-3454127 REVERSE LENGTH=754;AT5G10940.1 | Symbols: | transducin family protein / WD-40 repeat family protein | chr5:3448890-3454127 REVERSE LENGTH=757	2	4	4	4	1	4	0	0	1	0	1	4	0	0	1	0	1	4	0	0	1	0	8.5	8.5	8.5	83.526	754	754;757	45.6													1																							1																	3		1	1					0	137.94	3155.5	3034.2	0	90.594	4272.8	2029	0	45.177	2166.3	5762.8	0	0	2656.6	3752.7	64.022	4519.8	47592	52411	0	0	55204	33748	0	0	35731	67907	0	0	44231	52837	0	72596	0	0	0	0	0	0	0	0	0	0	0	0	0	0	0	0	0	0	0	0	0	0	0	0	0	0	0	2925.3	2818.7	247.25	319.07	4003.2	1913.9	176.24	292.8	2032.4	5415.5	0	287.92	2515.9	3788.6	101.39	4318.2	44116	48676	82.384	0	51781	31715	0	0	33580	63822	0	0	41841	53761	0	69245	0	0	0	0	0	0	0	0	0	0	0	0	0	0	0	0	0	0	0	0	0	0	0	0	0	0	0	1	1	0	1	1	1	0	1	1	1	0	0	1	1	1	1	5	5	0	0	5	5	0	0	5	5	0	0	5	5	0	5	0	0	0	0	0	0	0	0	0	0	0	0	0	0	0	0	0	0	0	0	0	0	0	0	0	0	0	3.4	8.5	0	0	2.5	0	158950000	29015000	129930000	0	0	0	0	6				7120	8149;25742;27618;55858	True;True;True;True	8478;8479;26817;28726;58189	32368;32369;103475;111204;219014;219015;219016	50252;50253;158942;171220;332432;332433;332434;332435	50252;158942;171220;332432	5865		493
AT5G10950.1	AT5G10950.1	1	1	1	AT5G10950.1 | Symbols: | Tudor/PWWP/MBT superfamily protein | chr5:3459557-3461632 REVERSE LENGTH=395	1	1	1	1	0	1	0	0	0	0	0	1	0	0	0	0	0	1	0	0	0	0	4.1	4.1	4.1	43.62	395	395	47																																															1														0	36.784	0	0	0	0	0	0	0	0	0	0	0	0	0	0	0	0	16173	17627	0	0	20216	10021	0	0	11170	23197	0	0	15006	18060	0	17407	0	0	0	0	0	0	0	0	0	0	0	0	0	0	0	0	0	0	0	0	0	0	0	0	0	0	0	0	0	0	0	0	0	0	0	0	0	0	0	0	0	0	0	14993	16371	0	0	18964	9422.7	0	0	10502	21800	0	0	14188	18039	109.14	16684	0	0	0	0	0	0	0	0	0	0	0	0	0	0	0	0	0	0	0	0	0	0	0	0	0	0	0	0	0	0	0	0	0	0	0	0	0	0	0	0	0	0	0	1	1	0	0	1	1	0	0	1	1	0	0	1	1	0	1	0	0	0	0	0	0	0	0	0	0	0	0	0	0	0	0	0	0	0	0	0	0	0	0	0	0	0	0	4.1	0	0	0	0	59175000	0	59175000	0	0	0	0	1				7121	48240	TRUE	50327	188095	285635	285635
AT5G10960.1	AT5G10960.1	9	9	7	AT5G10960.1 | Symbols: | Polynucleotidyl transferase, ribonuclease H-like superfamily protein | chr5:3464581-3465414 FORWARD LENGTH=277	1	9	9	7	3	2	4	0	2	3	3	2	4	0	2	3	3	2	4	0	2	3	28.9	28.9	28.5	31.533	277	277	22.6					2		2					2	2								2	4	3				1				1					1														2			1								0	109.52	19222	18633	0	0	13532	10655	35.108	0	11537	14593	0	0	15280	15733	0	14359	38560	43301	0	0	28277	25378	0	0	25106	32953	0	0	32743	37815	0	37051	0	0	0	0	0	0	0	0	0	0	0	0	0	0	0	0	0	0	0	0	0	0	0	0	0	0	0	17808	17302	661.24	980.15	12652	9984.9	661.9	588.04	10819	13707	799.72	837.01	14449	15673	0	13776	35737	40215	0	0	26562	23848	0	0	23585	30989	0	0	30971	37793	0	35504	0	0	0	0	0	0	0	0	0	0	0	0	0	0	0	0	0	0	0	0	0	0	0	0	0	0	0	2	2	0	0	2	2	1	0	2	2	0	0	2	2	0	2	3	3	0	0	3	3	0	0	3	3	0	0	3	3	0	3	0	0	0	0	0	0	0	0	0	0	0	0	0	0	0	0	0	0	0	0	0	0	0	0	0	0	0	14.4	5.8	15.5	0	7.9	11.9	915460000	473810000	441650000	0	0	0	0	5				7122	1378;12798;28736;39242;52329;60975;60976;61825;62270	True;True;True;True;True;True;True;True;True	1433;1434;1435;13315;41034;54509;63446;64329;64792	4990;4991;4992;4993;4994;4995;4996;4997;4998;49212;49213;49214;154856;154857;154858;154859;154860;203920;242539;242540;246148;246149;247642	7652;7653;7654;7655;7656;7657;7658;7659;7660;7661;7662;7663;7664;74064;74065;74066;237553;237554;237555;237556;237557;309417;371679;371680;376988;376989;379020	7661;74065;237555;309417;371680;376989;379020	5866;5867;5868;5869	4318	6;66;134;182	11
AT5G11000.1	AT5G11000.1	2	2	2	AT5G11000.1 | Symbols: | Plant protein of unknown function (DUF868) | chr5:3479166-3480335 REVERSE LENGTH=389	1	2	2	2	0	0	1	0	0	2	0	0	1	0	0	2	0	0	1	0	0	2	4.1	4.1	4.1	43.043	389	389	13.7								1	1															1																																					0	10.243	0	0	0	0	0	0	0	0	0	0	0	0	0	0	0	0	0	0	0	0	0	0	0	0	0	0	0	0	0	0	0	0	0	0	0	0	0	0	0	0	0	0	0	0	0	0	0	0	0	0	0	0	0	0	0	0	0	0	0	0	0	0	0	0	0	0	0	0	0	0	0	0	0	0	0	0	0	0	0	0	0	0	0	0	0	0	0	0	0	0	0	0	0	0	0	0	0	0	0	0	0	0	0	0	0	0	0	0	0	0	0	0	0	0	0	0	0	0	0	0	0	0	0	0	0	0	0	0	0	0	0	0	0	0	0	0	0	0	0	0	0	0	0	0	0	0	0	0	0	0	0	0	0	0	0	0	0	0	0	0	0	0	0	0	0	0	0	0	0	0	0	0	0	0	0	0	0	0	0	4.1	0	0	4.1	0	0	0	0	0	0	0	0				7123	2746;45125	True;True	2859;47118	11098;11099;175595	16850;16851;267353	16850;267353	5870;5871		160;163
AT5G11030.3;AT5G11030.1;AT5G11030.2	AT5G11030.3;AT5G11030.1;AT5G11030.2	4;4;4	4;4;4	4;4;4	AT5G11030.3 | Symbols: ALF4 | aberrant lateral root formation 4 | chr5:3490993-3495078 REVERSE LENGTH=574;AT5G11030.1 | Symbols: ALF4 | aberrant lateral root formation 4 | chr5:3490993-3495078 REVERSE LENGTH=578;AT5G11030.2 | Symbols: ALF4 | aberrant later	3	4	4	4	2	1	0	0	0	1	2	1	0	0	0	1	2	1	0	0	0	1	7.5	7.5	7.5	63.317	574	574;578;602	29.5							1																				1								1														1												0.0001444	5.6702	10601	12370	276.34	0	11361	9376.3	238.58	0	8640.2	12861	9.2906	0	11205	10363	0	13709	21084	23190	0	0	17531	16705	0	0	17628	24496	0	0	23321	23957	0	27859	0	0	0	0	0	0	0	0	0	0	0	10970	12230	0	0	8811.8	10434	0	0	9899.3	19491	0	56.29	13162	11699	0	11716	9828.8	11488	1035.6	712.39	10684	8793.7	881.07	511.56	8129.6	12081	626.71	673.2	10599	10519	0	13082	19541	21537	0	0	16463	15689	0	0	16558	23030	0	0	22059	24144	0	26629	0	0	0	0	0	0	0	0	0	0	0	10164	11357	381.9	725.11	8241.6	9771.2	657.51	645.28	9289.7	18300	692.03	1122.7	12445	11708	0	11223	5	5	2	0	5	5	1	0	5	5	1	0	5	5	0	5	1	1	0	0	1	1	0	0	1	1	0	0	1	1	0	1	0	0	0	0	0	0	0	0	0	0	0	1	1	0	0	1	1	0	0	1	1	0	1	1	1	0	1	4.9	1.4	0	0	0	1.2	221680000	35795000	27997000	0	0	0	0	7				7124	15167;33612;36994;55705	True;True;True;True	15779;34811;38379;58029	58034;132602;145669;218351	87870;204003;223804;223805;223806;223807;331547	87870;204003;223805;331547
AT5G11040.1	AT5G11040.1	21	21	21	AT5G11040.1 | Symbols: TRS120, AtTRS120 | TRS120 | chr5:3495332-3500610 FORWARD LENGTH=1186	1	21	21	21	17	15	1	0	4	2	17	15	1	0	4	2	17	15	1	0	4	2	24.1	24.1	24.1	129.59	1186	1186	37.2				1					1			2		2								1					1		1	5	2	5	3		2		1			2		2				2	5	2	7	2		2					1		1		0	228.39	564040	609270	16156	15462	566820	495070	6855.1	8900.8	446180	637980	4188	4837.4	560170	579920	189.04	666890	432780	474280	0	0	442420	377530	0	0	361300	496310	0	0	432780	474660	594.22	566340	18394	28892	24270	9888.4	13460	15497	19888	11508	13926	36.778	57.691	14503	18270	285.28	0	11929	10022	171.61	122.87	11190	16683	35.144	3.6417	15930	12137	0	15258	522890	565930	56938	56288	532680	465370	41891	45303	419430	600040	40638	43508	529960	584160	978.81	637530	401150	440490	639.02	0	415110	354430	622.95	0	339370	466650	0	0	409420	479010	1308.3	541140	17000	26888	24522	11513	14384	15367	19820	11517	13745	421.11	522.39	13444	16964	1365.7	808.42	11224	9392.9	953.75	970.28	10518	15685	977.82	931.63	15066	12285	0	14569	24	24	12	9	24	24	10	7	24	24	16	12	24	24	2	24	24	24	0	0	24	24	0	0	24	24	0	0	24	24	1	24	2	2	2	2	2	2	2	2	2	1	2	2	2	1	0	2	2	1	1	2	2	1	1	2	2	0	2	21.2	16.4	1.2	0	3.8	2.1	4722200000	1830300000	2820300000	0	0	0	0	57				7125	1739;7286;8651;10563;10749;13916;13917;14806;17806;23618;29043;30969;36943;40119;40649;43771;48341;52951;57040;60037;62303	True;True;True;True;True;True;True;True;True;True;True;True;True;True;True;True;True;True;True;True;True	1810;7602;9026;11022;11218;14485;14486;15404;18518;24600;30157;32116;38318;41966;42508;45734;50431;55178;59378;62478;64823	6548;6549;6550;6551;29517;34305;34306;41370;41371;41372;41373;41969;41970;41971;52702;52703;52704;52705;52706;52707;56262;56263;56264;56265;56266;56267;69349;69350;93339;93340;115073;121924;121925;121926;121927;145509;158515;158516;160608;171531;188399;188400;206410;206411;206412;223624;223625;238093;247862;247863;247864;247865;247866	9909;9910;9911;9912;9913;46104;53135;53136;62910;62911;62912;62913;63681;63682;63683;63684;78654;78655;78656;78657;78658;78659;83714;83715;83716;83717;83718;83719;83720;106302;106303;142536;142537;176550;186396;186397;186398;186399;186400;186401;223578;223579;243174;243175;246525;262381;286034;286035;313004;313005;313006;339736;339737;363815;379328;379329;379330;379331;379332	9911;46104;53136;62913;63684;78657;78659;83716;106303;142537;176550;186400;223579;243175;246525;262381;286035;313005;339737;363815;379328	5872;5873		295;880
AT5G11100.1	AT5G11100.1	7	6	6	AT5G11100.1 | Symbols: SYTD, ATSYTD, NTMC2TYPE2.2, NTMC2T2.2, SYT4 | Calcium-dependent lipid-binding (CaLB domain) family protein | chr5:3532402-3535221 FORWARD LENGTH=569	1	7	6	6	5	5	0	0	0	1	4	4	0	0	0	0	4	4	0	0	0	0	17.2	15.6	15.6	63.608	569	569	40.9																															1	1		1		1										1		1	1		1										0	12.479	75111	85205	706.13	870.17	80012	66754	1453.5	1365.8	63575	87735	314.97	941.27	74621	78932	0	96346	87297	97191	0	0	88858	75114	0	0	76215	105640	0	0	92353	95638	0	126060	0	0	0	0	0	0	0	0	0	0	0	0	0	0	0	0	0	0	0	0	0	0	0	0	0	0	0	69628	79137	6853.8	7176	75145	62724	6738	6554.1	59784	82541	4726.2	6265.6	70595	79771	0	92031	80918	90266	0	0	83398	70527	0	0	71595	99319	0	0	87365	97061	0	120300	0	0	0	0	0	0	0	0	0	0	0	0	0	0	0	0	0	0	0	0	0	0	0	0	0	0	0	5	5	3	2	5	5	3	4	5	5	2	2	5	5	0	5	4	4	0	0	4	4	0	0	4	4	0	0	4	4	0	4	0	0	0	0	0	0	0	0	0	0	0	0	0	0	0	0	0	0	0	0	0	0	0	0	0	0	0	12.7	11.4	0	0	0	1.6	443420000	144400000	299020000	0	0	0	0	9				7126	20287;24903;27270;32963;39265;40207;49328	True;True;True;True;False;True;True	21123;25950;28368;34126;41057;42057;51425	80643;99859;110131;130140;130141;154940;154941;154942;154943;154944;154945;159161;159162;191616	124624;153307;153308;169780;200324;200325;237705;237706;237707;237708;237709;237710;244594;244595;290322	124624;153307;169780;200324;237706;244594;290322
AT5G11110.1	AT5G11110.1	17	15	15	AT5G11110.1 | Symbols: SPS1, ATSPS2F, KNS2, SPS2F | sucrose phosphate synthase 2F | chr5:3536426-3540901 FORWARD LENGTH=1047	1	17	15	15	12	13	0	0	0	0	11	11	0	0	0	0	11	11	0	0	0	0	18.7	17.1	17.1	116.96	1047	1047	39.8																													2		8		2		4		1				1					2	3	3	2		2	1				1					0	323.31	494640	507470	1582.9	1861.6	432140	349550	1258.4	1659.7	312350	507240	1584.6	2587.5	437060	471100	123.28	515890	350860	364820	0	0	323870	266110	0	0	248430	378910	0	0	330560	363850	0	430090	0	0	0	0	0	0	0	0	0	0	0	0	0	0	0	0	0	0	0	0	0	0	0	0	0	0	0	458430	471270	36739	34268	405390	327930	27729	28425	293420	476730	25179	31803	413330	473280	623.62	493520	325170	338820	572.37	0	303790	249900	0	0	233440	356240	0	0	312660	367000	241.36	411000	0	0	0	0	0	0	0	0	0	0	0	0	0	0	0	0	0	0	0	0	0	0	0	0	0	0	0	27	27	11	8	27	27	11	6	27	27	9	6	27	27	2	27	18	18	0	0	18	18	0	0	18	18	0	0	18	18	0	18	0	0	0	0	0	0	0	0	0	0	0	0	0	0	0	0	0	0	0	0	0	0	0	0	0	0	0	13.3	15.6	0	0	0	0	4506500000	2314900000	2191600000	0	0	0	0	46				7127	3042;3313;5701;7568;10930;33717;36142;42204;46664;50229;50354;55339;56840;59990;60066;61006;62495	False;True;True;True;True;True;True;True;True;True;True;True;True;True;True;True;False	3147;3424;5956;7886;11405;34918;37391;44124;48705;52345;52469;57644;59183;62428;62506;63478;65014	12147;12148;12149;12150;13374;23075;23076;30508;30509;30510;42593;132968;132969;132970;132971;132972;142857;142858;166323;166324;181870;181871;195213;195582;195583;195584;195585;216580;216581;222875;222876;222877;222878;237943;238175;242717;248437	18754;18755;18756;18757;18758;20746;35677;35678;47527;47528;47529;64504;204753;204754;204755;204756;204757;219556;219557;219558;254994;254995;276280;276281;295590;296046;296047;296048;296049;296050;296051;296052;328191;328192;338495;338496;338497;338498;338499;338500;338501;338502;338503;338504;338505;338506;338507;338508;363608;363918;372040;380049	18755;20746;35678;47528;64504;204753;219556;254994;276280;295590;296048;328192;338500;363608;363918;372040;380049
AT5G11150.1	AT5G11150.1	6	5	4	AT5G11150.1 | Symbols: ATVAMP713, VAMP713 | vesicle-associated membrane protein 713 | chr5:3546625-3547844 REVERSE LENGTH=221	1	6	5	4	5	5	0	0	1	0	4	4	0	0	0	0	4	4	0	0	0	0	25.3	25.3	22.2	25.32	221	221	41.3																															4			1					1									4			1					1					0	323.31	111330	110850	1512.9	75.961	102300	101680	1077.1	33.602	97481	104650	1890.8	0	105490	107530	698.83	106880	121370	130910	0	0	111270	118130	0	0	123220	121520	0	0	131120	137170	0	137040	0	0	0	0	0	0	0	0	0	0	0	0	0	0	0	0	0	0	0	0	0	0	0	0	0	0	0	103190	102950	9808.7	8303.1	96088	95333	8063.6	6156.1	91612	98318	8651.6	6274.2	99868	107520	770.3	102400	112490	121580	170.01	0	104410	110850	0	0	115700	114300	0	0	124060	137210	0	131280	0	0	0	0	0	0	0	0	0	0	0	0	0	0	0	0	0	0	0	0	0	0	0	0	0	0	0	6	6	1	3	6	6	3	1	6	6	4	0	6	6	1	6	7	7	0	0	7	7	0	0	7	7	0	0	7	7	0	7	0	0	0	0	0	0	0	0	0	0	0	0	0	0	0	0	0	0	0	0	0	0	0	0	0	0	0	25.3	25.3	0	0	3.2	0	1644400000	711320000	933060000	0	0	0	0	13				7128	30708;30710;39369;41031;51190;57323	False;True;True;True;True;True	31848;41167;42912;53336;59677	121006;121007;121008;121009;121010;121011;121012;121013;121014;121015;121016;121017;121018;121019;155367;155368;162189;162190;162191;162192;198752;198753;224892;224893;224894;224895	185079;185080;185081;185082;185083;185084;185085;185086;185087;185088;185089;185090;185091;185092;185093;185094;185095;238270;238271;238272;248867;248868;248869;248870;300344;300345;341926;341927;341928;341929	185094;238271;248870;300344;341927
AT5G11200.1;AT5G11170.1;AT5G11200.3;AT5G11200.2;AT5G11170.2	AT5G11200.1;AT5G11170.1;AT5G11200.3;AT5G11200.2;AT5G11170.2	18;18;17;17;14	18;18;17;17;14	17;17;16;16;13	AT5G11200.1 | Symbols: | DEAD/DEAH box RNA helicase family protein | chr5:3567389-3570686 FORWARD LENGTH=427;AT5G11170.1 | Symbols: | DEAD/DEAH box RNA helicase family protein | chr5:3553334-3556646 FORWARD LENGTH=427;AT5G11200.3 | Symbols: | DEAD/DEA	5	18	18	17	14	15	3	1	12	8	14	15	3	1	12	8	14	15	3	1	12	8	41.9	41.9	40.5	48.337	427	427;427;468;486;344	32.1				1	4	4	2		2		3	3	9	7								2		1		2	3			4	4	6	1		1	3			4			1	5	2			5	7	6	1		3				7	1		2	3	0	323.31	819430	879490	2533.7	1427.3	763840	612600	1944.7	2628.8	569770	882790	4389.8	3174.8	709090	769570	152.49	905320	683980	763300	0	0	665180	528420	0	0	528990	789040	0	0	650360	723580	0	899470	227780	287050	229150	171990	182140	258500	387570	164050	237080	1535.1	773.14	164170	193860	617.28	815.43	117280	117380	363.86	426.63	145480	212680	1327.1	489.08	303330	163860	175.1	171570	759450	816750	58285	56307	716370	574680	45889	49273	535170	829770	46865	54324	670710	776040	1294	865200	633960	708910	676.31	0	624120	496330	200.06	0	496940	741790	196.2	117.67	615190	731870	577.06	858990	210520	267420	236400	184860	192090	255940	380970	166270	235770	7973.9	7760.8	152140	180040	12334	14624	110150	110270	9248.9	9877.3	136730	199820	17449	8990.4	286750	164270	1677.6	164230	63	63	16	13	63	63	17	16	63	63	26	28	63	63	4	63	52	52	0	0	52	52	0	0	52	52	0	0	52	52	0	52	17	17	17	17	17	17	17	17	17	9	5	14	14	5	6	14	14	6	3	14	14	7	3	14	14	2	14	38.2	38.4	11	2.8	30.4	25.8	48489000000	19105000000	22288000000	0	0	0	0	159				7129	6871;8192;8436;9688;12788;15626;16775;17456;22463;25496;28155;35215;37449;43876;44183;44404;57643;58600	True;True;True;True;True;True;True;True;True;True;True;True;True;True;True;True;True;True	7167;8525;8797;8798;10104;13305;13306;17444;17445;18151;23390;26543;29280;29281;36445;38972;45841;45842;45843;46151;46375;60031;60032;61004	28109;28110;28111;32575;33578;33579;33580;33581;33582;33583;33584;33585;33586;33587;33588;38031;38032;38033;38034;38035;38036;38037;49180;49181;49182;49183;49184;49185;49186;49187;65422;65423;65424;65425;65426;65427;65428;65429;65430;65431;67914;67915;67916;67917;67918;67919;67920;67921;89331;89332;89333;89334;89335;89336;102297;102298;102299;102300;102301;102302;102303;102304;112786;112787;112788;112789;112790;112791;112792;138621;138622;138623;138624;138625;138626;138627;138628;138629;138630;147342;147343;171855;171856;171857;171858;171859;171860;171861;171862;171863;171864;172810;172811;173444;226423;226424;226425;226426;226427;226428;226429;226430;226431;231170;231171;231172;231173;231174;231175	44186;44187;44188;50597;52080;52081;52082;52083;52084;52085;52086;52087;52088;52089;52090;52091;52092;52093;52094;52095;52096;52097;52098;52099;52100;52101;52102;52103;52104;52105;52106;52107;58200;58201;58202;58203;58204;58205;58206;58207;73962;73963;73964;73965;73966;73967;73968;73969;73970;73971;73972;73973;73974;73975;73976;73977;73978;73979;73980;73981;73982;73983;73984;73985;73986;73987;73988;73989;73990;73991;73992;73993;73994;73995;73996;73997;73998;73999;74000;74001;74002;74003;74004;74005;74006;74007;74008;74009;74010;74011;74012;74013;74014;74015;100377;100378;100379;100380;100381;100382;100383;100384;100385;100386;100387;100388;100389;100390;100391;100392;104161;104162;104163;104164;104165;104166;104167;104168;104169;137273;137274;137275;137276;137277;137278;156871;156872;156873;156874;156875;156876;156877;156878;156879;156880;156881;156882;156883;156884;156885;156886;156887;173335;173336;173337;173338;173339;173340;173341;173342;173343;212539;212540;212541;212542;212543;212544;212545;212546;212547;212548;212549;226219;226220;226221;262766;262767;262768;262769;262770;262771;262772;262773;262774;262775;262776;262777;262778;262779;263985;263986;264692;344334;344335;344336;344337;344338;344339;344340;344341;344342;352679;352680;352681;352682;352683;352684	44188;50597;52089;58206;73977;100390;104161;137275;156876;173335;212543;226219;262772;263985;264692;344336;352683	5874;5875;5876	4319;4320;4321;4322;4323;4324	23;38;189	226;227;244;248;365;425
AT5G11230.1	AT5G11230.1	2	2	1	AT5G11230.1 | Symbols: | Nucleotide-sugar transporter family protein | chr5:3580562-3581617 FORWARD LENGTH=351	1	2	2	1	1	1	0	0	0	0	1	1	0	0	0	0	1	1	0	0	0	0	3.1	3.1	2.8	39.27	351	351	40.5																																1																	1												0	24.99	17451	17704	0	0	12099	13026	0	0	13120	13324	62.627	0	15734	16225	0	12862	18903	18285	0	0	12804	13978	0	0	14778	14524	0	0	16448	18837	0	15136	0	0	0	0	0	0	0	0	0	0	0	0	0	0	0	0	0	0	0	0	0	0	0	0	0	0	0	16170	16439	1019.9	965.98	11338	12196	705.99	731.62	12312	12520	1142.3	959.05	14878	16076	73.849	12371	17518	16982	0	0	12032	13122	0	0	13876	13663	0	0	15561	18674	0	14555	0	0	0	0	0	0	0	0	0	0	0	0	0	0	0	0	0	0	0	0	0	0	0	0	0	0	0	1	1	0	0	1	1	0	0	1	1	1	0	1	1	0	1	1	1	0	0	1	1	0	0	1	1	0	0	1	1	0	1	0	0	0	0	0	0	0	0	0	0	0	0	0	0	0	0	0	0	0	0	0	0	0	0	0	0	0	2.8	2.8	0	0	0	0	444500000	163990000	280510000	0	0	0	0	2				7130	26176;28304	True;True	27252	105331;105332	162444;162445	162445
AT5G11240.1	AT5G11240.1	1	1	1	AT5G11240.1 | Symbols: | transducin family protein / WD-40 repeat family protein | chr5:3582949-3586782 FORWARD LENGTH=615	1	1	1	1	0	1	0	0	0	0	0	1	0	0	0	0	0	1	0	0	0	0	3.4	3.4	3.4	66.883	615	615	46																																														1															0.0015055	2.7393	0	0	0	0	0	0	0	0	0	0	0	0	0	0	0	0	0	0	0	0	0	0	0	0	0	0	0	0	0	0	0	0	0	0	0	0	0	0	0	0	0	0	0	0	0	0	0	0	0	0	0	0	0	0	0	0	0	0	0	0	0	0	0	0	0	0	0	0	0	0	0	0	0	0	0	0	0	0	0	0	0	0	0	0	0	0	0	0	0	0	0	0	0	0	0	0	0	0	0	0	0	0	0	0	0	0	0	0	0	0	0	0	0	0	0	0	0	0	0	0	0	0	0	0	0	0	0	0	0	0	0	0	0	0	0	0	0	0	0	0	0	0	0	0	0	0	0	0	0	0	0	0	0	0	0	0	0	0	0	0	0	0	0	0	0	0	0	0	0	0	0	0	0	0	0	0	0	0	3.4	0	0	0	0	0	0	0	0	0	0	0	1				7131	9621	TRUE	10037	37830	57938	57938
AT5G11250.1	AT5G11250.1	2	2	2	AT5G11250.1 | Symbols: | Disease resistance protein (TIR-NBS-LRR class) | chr5:3587978-3591960 REVERSE LENGTH=1189	1	2	2	2	0	0	2	0	0	0	0	0	2	0	0	0	0	0	2	0	0	0	2.4	2.4	2.4	134.22	1189	1189	22																						2																																							0.00014196	5.2239	0	0	0	0	0	0	0	0	0	0	0	0	0	0	0	0	0	0	0	0	0	0	0	0	0	0	0	0	0	0	0	0	0	0	0	0	0	0	0	0	0	0	0	0	0	0	0	0	0	0	0	0	0	0	0	0	0	0	0	0	0	0	0	0	0	0	0	0	0	0	0	0	0	0	0	0	0	0	0	0	0	0	0	0	0	0	0	0	0	0	0	0	0	0	0	0	0	0	0	0	0	0	0	0	0	0	0	0	0	0	0	0	0	0	0	0	0	0	0	0	0	0	0	0	0	0	0	0	0	0	0	0	0	0	0	0	0	0	0	0	0	0	0	0	0	0	0	0	0	0	0	0	0	0	0	0	0	0	0	0	0	0	0	0	0	0	0	0	0	0	0	0	0	0	0	0	0	0	0	2.4	0	0	0	0	0	0	0	0	0	0	0				7132	7973;37162	True;True	8300;38592	31834;146289	49545;224780	49545;224780	5877;5878	4325	99;1071	88
AT5G11260.1	AT5G11260.1	3	3	3	AT5G11260.1 | Symbols: HY5, TED 5 | Basic-leucine zipper (bZIP) transcription factor family protein | chr5:3593583-3594800 REVERSE LENGTH=168	1	3	3	3	0	2	1	0	0	0	0	2	1	0	0	0	0	2	1	0	0	0	16.7	16.7	16.7	18.463	168	168	41																							1																										1		1										0.00064775	3.2039	0	0	0	0	0	0	0	0	0	0	0	0	0	0	0	0	33677	36425	0	0	31177	24221	0	0	24708	38997	0	0	30076	34932	0	38369	0	0	0	0	0	0	0	0	0	0	0	0	0	0	0	0	0	0	0	0	0	0	0	0	0	0	0	0	0	0	0	0	0	0	0	0	0	0	0	0	0	0	0	31215	33829	0	0	29267	22754	0	0	23212	36659	0	0	28445	35103	150.21	36703	0	0	0	0	0	0	0	0	0	0	0	0	0	0	0	0	0	0	0	0	0	0	0	0	0	0	0	0	0	0	0	0	0	0	0	0	0	0	0	0	0	0	0	2	2	0	0	2	2	0	0	2	2	0	0	2	2	0	2	0	0	0	0	0	0	0	0	0	0	0	0	0	0	0	0	0	0	0	0	0	0	0	0	0	0	0	0	12.5	4.2	0	0	0	76806000	0	76806000	0	0	0	0	2				7133	5937;34971;56645	True;True;True	6206;36199;58994	24245;137713;222374	37790;211257;337886	37790;211257;337886	5879		121
AT5G11280.1	AT5G11280.1	3	3	3	AT5G11280.1 | Symbols: | unknown protein; BEST Arabidopsis thaliana protein match is: unknown protein (TAIR:AT1G80200.1); Has 30201 Blast hits to 17322 proteins in 780 species: Archae - 12; Bacteria - 1396; Metazoa - 17338; Fungi - 3422; Plants - 5037; Vi	1	3	3	3	2	2	0	0	0	1	2	2	0	0	0	1	2	2	0	0	0	1	18.7	18.7	18.7	22.854	209	209	32.9				2																											2									1								2									1				0	11.684	51284	51300	0	0	40444	32437	76.912	79.884	35139	51470	108.53	310.22	44489	44265	0	53699	60165	63110	0	0	49932	38220	0	0	42028	61755	0	0	55131	55755	0	67640	0	0	0	0	0	0	0	0	0	0	0	7127.6	10619	196.6	144.96	6159.6	6870.4	0	117.97	7131.2	7891.1	10.416	0	9676.8	7687.1	0	7135.2	47521	47639	2898.5	3208	37891	30418	2571.9	2528.3	32981	48366	2628	3411.3	42074	44717	0	51299	55762	58613	0	0	46886	35918	0	0	39485	58053	0	0	52148	56319	0	64616	0	0	0	0	0	0	0	0	0	0	0	6607.4	9863	770.44	953.41	5795.3	6463	149.75	572.09	6694.9	7420.4	614.37	492.91	9152.4	7664.1	0	6843.4	3	3	0	0	3	3	1	1	3	3	2	2	3	3	0	3	3	3	0	0	3	3	0	0	3	3	0	0	3	3	0	3	0	0	0	0	0	0	0	0	0	0	0	2	2	2	2	2	2	0	1	2	2	1	0	2	2	0	2	9.1	9.1	0	0	0	9.6	1551300000	350200000	1195500000	0	0	0	0	8				7134	423;3171;10401	True;True;True	440;3277;10856	1504;1505;12819;12820;40782;40783;40784;40785	2216;2217;19888;19889;62127;62128;62129;62130	2217;19889;62127
AT5G11330.2;AT5G11330.1	AT5G11330.2;AT5G11330.1	2;2	2;2	2;2	AT5G11330.2 | Symbols: | FAD/NAD(P)-binding oxidoreductase family protein | chr5:3617415-3618861 REVERSE LENGTH=360;AT5G11330.1 | Symbols: | FAD/NAD(P)-binding oxidoreductase family protein | chr5:3617342-3618861 REVERSE LENGTH=408	2	2	2	2	0	2	0	0	0	0	0	2	0	0	0	0	0	2	0	0	0	0	10	10	10	40.219	360	360;408	47																																														1		1													0.00014112	5.019	0	0	0	0	0	0	0	0	0	0	0	0	0	0	0	0	46292	54984	0	0	52469	47434	0	0	45925	55590	0	0	54067	57748	0	63304	0	0	0	0	0	0	0	0	0	0	0	0	0	0	0	0	0	0	0	0	0	0	0	0	0	0	0	0	0	0	0	0	0	0	0	0	0	0	0	0	0	0	0	42912	51066	0	0	49235	44519	0	0	43139	52277	0	0	51145	58022	86.57	60558	0	0	0	0	0	0	0	0	0	0	0	0	0	0	0	0	0	0	0	0	0	0	0	0	0	0	0	0	0	0	0	0	0	0	0	0	0	0	0	0	0	0	0	4	4	0	0	4	4	0	0	4	4	0	0	4	4	0	4	0	0	0	0	0	0	0	0	0	0	0	0	0	0	0	0	0	0	0	0	0	0	0	0	0	0	0	0	10	0	0	0	0	87054000	0	87054000	0	0	0	0	4				7135	8610;48884	True;True	8984;50981	34184;190073	52982;288132;288133;288134	52982;288132
AT5G11340.1	AT5G11340.1	4	4	4	AT5G11340.1 | Symbols: | Acyl-CoA N-acyltransferases (NAT) superfamily protein | chr5:3619226-3621068 FORWARD LENGTH=164	1	4	4	4	3	3	1	0	0	1	3	3	1	0	0	1	3	3	1	0	0	1	25.6	25.6	25.6	18.553	164	164	33.5						2																1										7																1	4												0	20.753	136170	128260	750.68	422.15	113630	105100	524.66	670.82	90953	134450	1155.2	635.01	123100	121550	10.235	142870	96916	97211	0	0	79178	75142	0	0	72688	94041	0	0	94924	92325	0	110740	0	0	0	0	0	0	0	0	0	0	0	11880	15236	86.323	51.062	10233	13261	20.855	98.362	14535	13695	0	55.289	17400	14727	74.064	11486	126190	119120	9643	9288.4	106590	98585	7733.8	8107.8	85470	126380	8579.9	8757.4	116440	122570	258.84	136540	89823	90285	0	0	74354	70548	0	0	68282	88426	0	0	89786	93198	73.586	105800	0	0	0	0	0	0	0	0	0	0	0	11011	14150	977.61	1174.5	9609.7	12444	833.01	1094.4	13636	12884	976.61	958.9	16458	14585	298.72	11052	8	8	2	2	8	8	4	3	8	8	5	3	8	8	1	8	7	7	0	0	7	7	0	0	7	7	0	0	7	7	0	7	0	0	0	0	0	0	0	0	0	0	0	2	2	1	1	2	2	1	1	2	2	0	1	2	2	1	2	19.5	17.7	6.1	0	0	6.1	1665200000	589670000	999490000	0	0	0	0	18				7136	14768;25350;46061;62536	True;True;True;True	15363;26395;48083;65058	56085;101642;101643;101644;101645;101646;101647;101648;101649;101650;178770;178771;178772;178773;248567	83457;155943;155944;155945;155946;155947;155948;155949;155950;155951;155952;155953;155954;271843;271844;271845;271846;380231	83457;155954;271844;380231
AT5G11350.1	AT5G11350.1	5	5	5	AT5G11350.1 | Symbols: | DNAse I-like superfamily protein | chr5:3621583-3625412 FORWARD LENGTH=754	1	5	5	5	1	4	0	0	0	0	1	4	0	0	0	0	1	4	0	0	0	0	6.2	6.2	6.2	84.924	754	754	48.5																															1																	1	1			2							1		0	6.4425	9105.3	10267	0	0	9371.9	7193.6	0	0	6416.6	9261.5	0	0	7629.3	8718.8	92.021	10211	50946	57546	0	0	59933	40186	0	0	39505	68353	0	0	50205	53432	0	76468	0	0	0	0	0	0	0	0	0	0	0	0	0	0	0	0	0	0	0	0	0	0	0	0	0	0	0	8439.6	9534.9	701.58	686.17	8786.6	6743.6	456.34	399.41	6015.4	8696	372.72	515.36	7217.1	8787.3	204.4	9759.2	47228	53445	0	0	56229	37749	0	0	37127	64247	0	0	47491	54505	0	72904	0	0	0	0	0	0	0	0	0	0	0	0	0	0	0	0	0	0	0	0	0	0	0	0	0	0	0	1	1	0	0	1	1	0	0	1	1	0	0	1	1	1	1	5	5	0	0	5	5	0	0	5	5	0	0	5	5	0	5	0	0	0	0	0	0	0	0	0	0	0	0	0	0	0	0	0	0	0	0	0	0	0	0	0	0	0	1.3	4.9	0	0	0	0	179770000	55870000	123900000	0	0	0	0	6				7137	18787;22437;47909;49728;55181	True;True;True;True;True	19551;23364;49973;51826;57485	73254;89201;89202;187112;193274;216038	112193;137113;137114;284437;292905;327443	112193;137113;284437;292905;327443
AT5G11390.1	AT5G11390.1	8	8	8	AT5G11390.1 | Symbols: WIT1 | WPP domain-interacting protein 1 | chr5:3633971-3636418 FORWARD LENGTH=703	1	8	8	8	4	7	0	0	0	0	4	7	0	0	0	0	4	7	0	0	0	0	20.2	20.2	20.2	79.048	703	703	41.9																													1	3					1											3	3		1	1				1							0	69.467	50183	47878	192.03	556.57	46434	46894	0	398.68	42136	48508	262.97	459.8	52759	50364	70.502	51107	152100	160000	0	0	149620	145080	0	0	143940	165550	0	0	170240	176370	0	189880	0	0	0	0	0	0	0	0	0	0	0	0	0	0	0	0	0	0	0	0	0	0	0	0	0	0	0	46511	44466	3804.2	3706.5	43537	43988	2066.3	3787	39514	45631	3463.4	3452.6	49907	50419	264.46	48947	140980	148600	0	0	140450	136140	0	0	135190	155690	0	0	161030	177050	468.12	181690	0	0	0	0	0	0	0	0	0	0	0	0	0	0	0	0	0	0	0	0	0	0	0	0	0	0	0	5	5	2	2	5	5	0	3	5	5	2	4	5	5	1	5	10	10	0	0	10	10	0	0	10	10	0	0	10	10	0	10	0	0	0	0	0	0	0	0	0	0	0	0	0	0	0	0	0	0	0	0	0	0	0	0	0	0	0	12.1	17.2	0	0	0	0	704050000	252190000	451860000	0	0	0	0	15				7138	8916;12814;27760;32061;33476;34928;54154;60087	True;True;True;True;True;True;True;True	9296;13329;28875;33232;34670;36155;56430;62527	35098;49249;111641;126680;126681;126682;132069;132070;132071;137579;137580;137581;211517;238227	54154;74104;171797;195057;195058;195059;203261;203262;203263;203264;211086;211087;211088;320366;363999	54154;74104;171797;195057;203262;211088;320366;363999
AT5G11420.1;AT4G32460.2;AT4G32460.1	AT5G11420.1	7;3;3	2;2;2	2;2;2	AT5G11420.1 | Symbols: | Protein of unknown function, DUF642 | chr5:3644655-3646991 FORWARD LENGTH=366	3	7	2	2	6	4	0	0	3	2	2	1	0	0	1	0	2	1	0	0	1	0	16.7	2.5	2.5	39.64	366	366;365;365	32.8												2																			2									2								2													0.00014472	5.7352	85250	81636	46.707	56.612	78081	63190	307.13	556.04	64350	102400	276.27	2.392	77375	78823	0	114740	30343	29915	0	0	26870	21194	0	0	24404	33223	0	0	28265	26910	0	39337	8661.1	17161	17474	10734	10095	21310	48206	16764	20763	0	0	0	0	0	0	0	0	0	0	0	0	0	0	0	0	0	0	79008	75815	5950.5	5935.7	73218	59310	5189.8	6069.5	60427	96254	5071.2	6058.6	73189	80487	0	109370	28123	27783	0	0	25228	19906	0	0	22922	31230	0	0	26740	27488	0	37495	8004.7	15989	17313	11561	11561	20982	46452	16698	21158	482.33	384.53	0	0	0	0	0	0	0	0	0	0	0	0	0	0	0	0	4	4	1	2	4	4	1	2	4	4	2	1	4	4	0	4	2	2	0	0	2	2	0	0	2	2	0	0	2	2	0	2	2	2	2	2	2	2	2	2	2	0	0	0	0	0	0	0	0	0	0	0	0	0	0	0	0	0	0	13.4	9.6	0	0	7.7	5.5	935040000	525310000	361670000	0	0	0	0	8				7139	5414;17685;20796;31502;42347;44131;62377	True;False;False;False;False;True;False	5655;18391;21659;32666;44274;46100;64897	21670;21671;21672;21673;21674;21675;68923;68924;82586;124301;124302;124303;124304;124305;124306;166799;166800;166801;166802;166803;166804;166805;166806;172683;172684;248105	33378;33379;33380;33381;33382;33383;105741;105742;127411;190281;190282;190283;190284;190285;190286;255692;255693;255694;255695;255696;255697;255698;255699;263847;263848;379630	33380;105741;127411;190284;255693;263847;379630
AT5G11490.1;AT5G11490.2	AT5G11490.1;AT5G11490.2	19;19	19;19	19;19	AT5G11490.1 | Symbols: | adaptin family protein | chr5:3671964-3676144 FORWARD LENGTH=841;AT5G11490.2 | Symbols: | adaptin family protein | chr5:3671964-3676263 FORWARD LENGTH=850	2	19	19	19	12	14	2	0	3	3	12	14	2	0	3	3	12	14	2	0	3	3	24.7	24.7	24.7	93.265	841	841;850	35.1					3		3	1				2	1									1	1							1	4	2	1		4	1			5	1							3	3	2	3		3			1	4					0	271.8	522210	593450	1149.4	432.06	532360	374420	1215	2528.2	361090	614240	2239.3	1524	458470	503810	0	643270	501640	596420	0	0	522510	401080	0	0	393020	611910	0	0	483540	561480	0	705840	55954	71396	56656	39538	42027	59989	85601	45641	54827	743.09	582.17	103940	122140	8313.7	8958.7	72533	59041	2296.3	2425.3	72278	95532	1219	573.77	79215	80923	187.79	78638	484010	551100	38645	38003	499210	351320	33912	35296	339270	577370	30852	37782	433670	510350	391.99	614110	464990	553920	0	0	490360	376770	0	0	369270	575260	0	0	457410	568280	102.62	673980	51714	66501	58379	42887	44436	59597	84316	45613	54396	2654.7	2254.9	96381	113490	15417	16906	68685	56099	7000.5	7455.8	68008	89902	6073	6152.6	74977	80862	408.62	75366	28	28	5	4	28	28	10	18	28	28	10	13	28	28	0	28	25	25	0	0	25	25	0	0	25	25	0	0	25	25	0	25	3	3	3	3	3	3	3	3	3	2	2	10	10	6	6	10	10	5	7	10	10	5	6	10	10	2	10	18.8	20.3	2.6	0	3.8	3.9	3693200000	1616300000	1644500000	0	0	0	0	72				7140	329;3043;3963;3984;8058;8526;13890;15688;20923;33009;41677;41713;41951;41952;46027;55607;57923;61941;62450	True;True;True;True;True;True;True;True;True;True;True;True;True;True;True;True;True;True;True	341;3148;4149;4169;8384;8901;14452;16314;21797;34172;43589;43624;43868;43869;48048;57933;57934;60327;64450;64969	1207;1208;1209;1210;12151;16256;16321;16322;32080;33947;52620;60216;60217;60218;60219;60220;60221;60222;60223;60224;60225;60226;60227;83140;83141;83142;83143;83144;83145;130299;130300;130301;164629;164709;165524;165525;165526;165527;165528;178613;217855;217856;227756;227757;227758;227759;246613;246614;248309;248310	1815;1816;1817;1818;18759;25132;25232;25233;49912;52682;78553;91171;91172;91173;91174;91175;91176;91177;91178;91179;91180;91181;91182;91183;91184;91185;91186;91187;91188;91189;91190;91191;91192;91193;91194;91195;91196;91197;128211;128212;128213;128214;128215;128216;128217;128218;128219;128220;200564;200565;200566;200567;200568;252644;252733;253826;253827;253828;253829;253830;271612;330568;330569;330570;346303;346304;346305;346306;377691;377692;379895;379896	1817;18759;25132;25233;49912;52682;78553;91196;128213;200564;252644;252733;253826;253827;271612;330568;346306;377692;379895		4326		600
AT5G11500.2;AT5G11500.1	AT5G11500.2;AT5G11500.1	2;2	2;2	2;2	AT5G11500.2 | Symbols: | unknown protein; FUNCTIONS IN: molecular_function unknown; INVOLVED IN: biological_process unknown; LOCATED IN: cellular_component unknown; EXPRESSED IN: 24 plant structures; EXPRESSED DURING: 15 growth stages; CONTAINS InterPro D	2	2	2	2	2	0	0	0	0	0	2	0	0	0	0	0	2	0	0	0	0	0	10.7	10.7	10.7	24.971	214	214;215	32.5																																1	1																												0.00014306	5.42	27427	28709	0	0	25768	26836	0	0	23721	26117	108.27	348.43	29619	25818	25.397	27015	0	0	0	0	0	0	0	0	0	0	0	0	0	0	0	0	0	0	0	0	0	0	0	0	0	0	0	0	0	0	0	0	0	0	0	0	0	0	0	0	0	0	0	25418	26659	1766.8	1615.6	24148	25121	1565	1560.2	22266	24549	1983.6	2049.2	28016	25890	433.6	25861	0	0	0	0	0	0	0	0	0	0	0	0	0	0	0	0	0	0	0	0	0	0	0	0	0	0	0	0	0	0	0	0	0	0	0	0	0	0	0	0	0	0	0	2	2	0	0	2	2	0	0	2	2	1	1	2	2	1	2	0	0	0	0	0	0	0	0	0	0	0	0	0	0	0	0	0	0	0	0	0	0	0	0	0	0	0	0	0	0	0	0	0	0	0	0	0	0	0	0	0	0	0	10.7	0	0	0	0	0	210850000	210850000	0	0	0	0	0	2				7141	10486;57678	True;True	10943;60073	41019;226724	62425;344703	62425;344703
AT5G11520.1	AT5G11520.1	22	16	16	AT5G11520.1 | Symbols: ASP3, YLS4 | aspartate aminotransferase 3 | chr5:3685257-3687721 REVERSE LENGTH=449	1	22	16	16	17	17	2	0	3	5	13	12	1	0	2	4	13	12	1	0	2	4	51.7	39.9	39.9	48.954	449	449	33.8				6	1	11						2		1								1									4	13	2	6					6	3	3							6	8		3					7	5	1			0	323.31	744400	744760	1629	1514.4	754470	552540	2343.1	1669.1	506690	877270	3486.8	1821.5	668530	682670	191.1	908800	993280	1008700	0	0	1031300	717530	0	0	690470	1247300	0	0	921550	963080	0	1437700	36601	45950	40205	24346	22115	39890	71727	22909	35152	625.14	371.51	57780	73850	543.16	896.44	54635	50748	588.97	361.4	55282	82408	1282.3	278.21	130110	59857	192.42	78091	689930	691620	52883	47634	707330	518140	46927	46799	476040	824320	42341	49423	632310	693170	1793.6	867170	920710	936800	0	0	967780	673980	0	155.63	648930	1172300	0	0	871660	985120	357.63	1370100	33827	42796	41084	26592	24604	39288	69623	23436	35492	1473.7	1225	53554	68590	4424.8	5891.9	51281	47691	4034.1	4510.2	52015	77441	7728	3546	123020	60706	1069	74532	33	33	9	10	33	33	13	10	33	33	15	12	33	33	3	33	34	34	0	0	34	34	0	0	34	34	0	0	34	34	0	34	3	3	3	3	3	3	3	3	3	2	2	13	13	5	5	13	13	6	6	13	13	7	3	13	13	3	13	43	35.4	4.2	0	7.8	12.9	21694000000	8762700000	12538000000	0	0	0	0	110				7142	14949;14980;20509;21798;24332;25013;26471;27487;28966;32049;33571;39646;39963;42580;42820;45006;51062;52035;54103;55835;55949;62548	True;True;True;False;True;True;False;True;True;True;False;True;False;True;True;True;True;True;True;False;True;False	15557;15590;21354;22692;25350;26057;27553;28591;30086;33220;34768;41443;41788;41789;44508;44509;44510;44741;46994;53201;54221;56377;58164;58282;65070	57090;57180;57181;57182;57183;57184;57185;57186;81482;85918;85919;85920;97035;97036;97037;97038;97039;97040;97041;97042;97043;97044;97045;97046;97047;97048;97049;97050;97051;97052;97053;97054;97055;97056;97057;97058;97059;97060;100198;100199;106450;106451;106452;110863;110864;110865;114922;126636;126637;126638;126639;126640;126641;126642;132369;132370;132371;132372;132373;132374;132375;132376;132377;132378;132379;156449;156450;156451;156452;156453;156454;156455;157896;157897;157898;157899;157900;167540;167541;167542;167543;167544;167545;167546;168272;168273;175165;198330;198331;198332;198333;198334;198335;202520;202521;211332;211333;211334;211335;211336;211337;211338;211339;211340;211341;218938;219332;219333;219334;219335;219336;219337;248596	86091;86212;86213;86214;86215;86216;86217;86218;86219;86220;86221;86222;125827;131958;131959;131960;149126;149127;149128;149129;149130;149131;149132;149133;149134;149135;149136;149137;149138;149139;149140;149141;149142;149143;149144;149145;149146;149147;149148;149149;149150;149151;153866;153867;164130;164131;164132;164133;170784;170785;170786;176371;194993;194994;194995;194996;194997;194998;194999;195000;195001;195002;203664;203665;203666;203667;203668;203669;203670;203671;203672;203673;203674;203675;203676;240003;240004;240005;240006;240007;240008;240009;240010;240011;240012;242252;242253;242254;242255;242256;242257;242258;256647;256648;256649;256650;256651;256652;256653;256654;256655;256656;256657;257667;257668;266763;299804;299805;299806;299807;299808;299809;306856;306857;320145;320146;320147;320148;320149;320150;320151;320152;320153;320154;320155;320156;320157;320158;320159;320160;320161;332338;332914;332915;332916;332917;332918;332919;380267	86091;86219;125827;131960;149130;153866;164132;170784;176371;194994;203664;240003;242256;256654;257667;266763;299805;306856;320156;332338;332917;380267		1088;4327;4328		297;396;410
AT5G11540.1	AT5G11540.1	6	6	6	AT5G11540.1 | Symbols: | D-arabinono-1,4-lactone oxidase family protein | chr5:3703002-3704981 REVERSE LENGTH=585	1	6	6	6	4	6	0	0	0	0	4	6	0	0	0	0	4	6	0	0	0	0	11.6	11.6	11.6	64.96	585	585	43.6																															1	2		1	2													1	3	1		1					2				0	64.934	108430	106920	567.01	247.81	110160	99985	272.47	990.76	97308	124320	1108.7	604.7	107740	107110	0	133950	157090	164160	0	0	158760	121330	0	0	136210	200770	0	0	159560	164540	0	236020	0	0	0	0	0	0	0	0	0	0	0	0	0	0	0	0	0	0	0	0	0	0	0	0	0	0	0	100500	99294	7555.7	7191.5	103260	93717	6671.9	7166.9	91322	116840	7305	7535.2	101930	108370	0	127910	145610	152460	0	0	149010	113950	0	0	127940	188720	0	0	150950	167870	0	225010	0	0	0	0	0	0	0	0	0	0	0	0	0	0	0	0	0	0	0	0	0	0	0	0	0	0	0	6	6	2	1	6	6	2	3	6	6	3	4	6	6	0	6	8	8	0	0	8	8	0	0	8	8	0	0	8	8	0	8	0	0	0	0	0	0	0	0	0	0	0	0	0	0	0	0	0	0	0	0	0	0	0	0	0	0	0	8.4	11.6	0	0	0	0	1293700000	391920000	901760000	0	0	0	0	14				7143	706;5334;33649;40553;55930;60811	True;True;True;True;True;True	743;5575;34848;42410;58262;63278	2752;21371;21372;132742;132743;160262;160263;160264;160265;219273;219274;241914;241915;241916	4072;32971;32972;204439;204440;246037;246038;246039;246040;332810;332811;370697;370698;370699	4072;32971;204439;246037;332810;370698
AT5G11560.1	AT5G11560.1	33	33	32	AT5G11560.1 | Symbols: | catalytics | chr5:3709734-3713994 REVERSE LENGTH=982	1	33	33	32	25	28	1	0	4	5	25	28	1	0	4	5	25	28	1	0	4	5	39.1	39.1	38.8	108.87	982	982	37.6				1	4	8						3	2									1						3	1	7	6	11	6	5	2	3			4	3		4	3		3	5	9	13	12	3	1	1	1			4	3	2	2	2	0	323.31	1339200	1282900	1740.2	1781.8	1104300	1047300	2698.8	2692.8	1081600	1286700	3951.6	3861.4	1245100	1254300	98.243	1364800	1331400	1364200	0	0	1196400	1134600	0	0	1226500	1350300	0	36.153	1357700	1412500	0	1573000	35633	59831	48184	31239	30238	46609	99399	38285	44515	412.73	313.94	97547	120250	2610.6	2816.4	80208	92558	774.5	4.6729	111370	110290	954.07	284.28	183350	119140	198	104910	1241100	1191400	95464	87505	1035900	982010	75339	75171	1015300	1209200	83050	79645	1177800	1259600	516.52	1305800	1234000	1267000	880.78	0	1123200	1065000	0	109.53	1151800	1269800	0	236.48	1284400	1420300	659.72	1504500	32933	55722	48666	34115	33301	46420	96328	38049	45249	1797.3	1587.5	90419	111700	9618.4	11398	75446	86995	6783.2	5608.5	104610	103650	10792	5595.2	173350	118520	1569.4	100710	68	68	14	9	68	68	25	19	68	68	28	21	68	68	2	68	76	76	0	0	76	76	0	0	76	76	0	1	76	76	0	76	5	5	5	5	5	5	5	5	5	2	2	14	14	10	8	14	14	5	2	14	14	8	4	14	14	3	14	31.7	35.1	1.1	0	3.8	6.3	31544000000	16152000000	14787000000	0	0	0	0	182				7144	1888;6144;6952;7318;10896;11312;12989;20120;21494;22671;24947;28864;30870;31751;35764;39734;42889;42890;46407;47609;48705;49682;51803;51866;52407;52408;52943;53266;55365;55727;57731;59450;62414	True;True;True;True;True;True;True;True;True;True;True;True;True;True;True;True;True;True;True;True;True;True;True;True;True;True;True;True;True;True;True;True;True	6416;7249;7636;11372;11794;13504;20970;22383;23608;25993;29982;32012;32917;37006;41539;44810;44811;48432;49665;50798;51779;53972;54040;54594;54595;55169;55170;55508;57669;58052;58053;60125;61880;64933	25093;25094;25095;28427;28428;28429;29626;42488;42489;42490;43807;43808;43809;43810;43811;43812;49835;49836;49837;49838;49839;49840;49841;49842;49843;49844;49845;80120;80121;84987;84988;84989;84990;84991;84992;84993;84994;84995;89956;89957;99988;99989;99990;114634;114635;114636;114637;114638;114639;121535;121536;121537;125166;125167;125168;140899;140900;140901;140902;140903;140904;156744;156745;156746;156747;168493;168494;168495;168496;168497;168498;168499;180836;186007;186008;186009;186010;189544;189545;193111;193112;193113;193114;193115;193116;201162;201163;201164;201165;201604;201605;201606;201607;201608;201609;201610;204293;204294;204295;206390;206391;206392;206393;206394;206395;207651;207652;207653;207654;207655;207656;207657;207658;207659;207660;207661;216631;216632;216633;216634;216635;216636;218449;218450;218451;218452;218453;218454;227097;235461;248215;248216;248217;248218;248219;248220;248221;248222	39248;39249;39250;39251;44650;44651;44652;46242;64369;64370;64371;64372;66182;66183;66184;66185;66186;66187;74882;74883;74884;74885;74886;74887;74888;74889;74890;74891;74892;74893;74894;74895;74896;74897;74898;74899;74900;74901;74902;74903;123964;123965;130685;130686;130687;130688;130689;130690;130691;130692;130693;130694;130695;130696;130697;130698;130699;130700;137998;137999;153570;153571;153572;153573;153574;176018;176019;176020;176021;176022;176023;185820;185821;185822;185823;191454;191455;191456;216017;216018;216019;216020;216021;216022;216023;216024;216025;216026;240373;240374;240375;240376;240377;240378;257957;257958;257959;257960;257961;257962;257963;274892;282799;282800;282801;282802;287480;287481;287482;292702;292703;292704;292705;292706;292707;304121;304122;304123;304124;305042;305043;305044;305045;305046;305047;305048;309922;309923;309924;309925;312968;312969;312970;312971;312972;312973;312974;312975;312976;312977;312978;312979;314715;314716;314717;314718;314719;314720;314721;314722;314723;314724;314725;314726;314727;328247;328248;328249;328250;328251;328252;328253;331698;331699;331700;331701;331702;331703;331704;331705;345409;359386;379769;379770;379771;379772;379773;379774;379775;379776;379777;379778	39249;44650;46242;64370;66187;74888;123964;130689;137998;153574;176019;185821;191454;216024;240376;257957;257960;274892;282800;287482;292707;304121;305045;309923;309924;312972;314721;328248;331702;345409;359386;379775		4329;4330		284;372
AT5G11580.1	AT5G11580.1	5	5	5	AT5G11580.1 | Symbols: | Regulator of chromosome condensation (RCC1) family protein | chr5:3718913-3721125 FORWARD LENGTH=553	1	5	5	5	3	4	0	0	0	1	3	4	0	0	0	1	3	4	0	0	0	1	12.7	12.7	12.7	60.542	553	553	35							2																						1			1		2												1		2		2											0	26.809	37810	38286	253.5	631.95	39418	37116	214.56	420.53	32967	44587	279.58	162.39	38151	39068	0	45594	82512	89517	0	0	96178	74433	0	0	68868	105090	0	0	87682	92041	0	122140	0	0	0	0	0	0	0	0	0	0	0	59165	66105	1370.4	945.7	45199	43199	469.31	123.18	41088	65311	450.72	487.71	52027	48222	92.022	62253	35049	35561	3139.2	3362.3	37011	34853	2842.8	3429.1	30977	41935	2865.7	2695.3	36098	39377	0	43578	76490	83139	0	0	90238	69873	0	0	64713	98799	0	0	82924	93450	330.8	116550	0	0	0	0	0	0	0	0	0	0	0	54841	61400	5862.3	5791	42530	40625	3546.6	3660.6	38610	61391	3513.1	4385.6	49218	48897	139.85	59424	4	4	3	2	4	4	1	4	4	4	2	2	4	4	0	4	6	6	0	0	6	6	0	0	6	6	0	0	6	6	0	6	0	0	0	0	0	0	0	0	0	0	0	6	6	4	4	6	6	4	1	6	6	4	5	6	6	1	6	7.8	9.4	0	0	0	3.3	396440000	130360000	255730000	0	0	0	0	16				7145	13743;14330;34081;34648;58389	True;True;True;True;True	14299;14911;35283;35861;60792	52211;52212;54060;54061;54062;134190;134191;134192;136236;136237;230206	78058;78059;80412;80413;80414;206520;206521;206522;206523;209154;209155;209156;209157;209158;209159;350922	78058;80413;206520;209158;350922
AT5G11600.1	AT5G11600.1	1	1	1	AT5G11600.1 | Symbols: | unknown protein; FUNCTIONS IN: molecular_function unknown; INVOLVED IN: biological_process unknown; LOCATED IN: chloroplast; EXPRESSED IN: 20 plant structures; EXPRESSED DURING: 11 growth stages; BEST Arabidopsis thaliana protein	1	1	1	1	1	0	0	0	0	0	1	0	0	0	0	0	1	0	0	0	0	0	7	7	7	26.577	242	242	35																																			1																										0	8.4834	5032.9	7560.6	174.79	72.402	5891.5	4352.9	68.447	88.25	4715.5	6210.6	239.8	0	5701.4	5040.5	0	6368.8	0	0	0	0	0	0	0	0	0	0	0	0	0	0	0	0	0	0	0	0	0	0	0	0	0	0	0	0	0	0	0	0	0	0	0	0	0	0	0	0	0	0	0	4666.7	7022.3	597.07	643.95	5540	4097.5	474.94	463.44	4441.4	5841.5	616.6	368.32	5399.7	5102.7	0	6080.9	0	0	0	0	0	0	0	0	0	0	0	0	0	0	0	0	0	0	0	0	0	0	0	0	0	0	0	0	0	0	0	0	0	0	0	0	0	0	0	0	0	0	0	1	1	1	1	1	1	1	1	1	1	1	0	1	1	0	1	0	0	0	0	0	0	0	0	0	0	0	0	0	0	0	0	0	0	0	0	0	0	0	0	0	0	0	0	0	0	0	0	0	0	0	0	0	0	0	0	0	0	0	7	0	0	0	0	0	10160000	10160000	0	0	0	0	0	1				7146	58988	TRUE	61399	233265	356065	356065
AT5G11640.1	AT5G11640.1	3	3	3	AT5G11640.1 | Symbols: | Thioredoxin superfamily protein | chr5:3742008-3743703 FORWARD LENGTH=253	1	3	3	3	1	1	0	0	0	2	1	1	0	0	0	2	1	1	0	0	0	2	20.9	20.9	20.9	28.802	253	253	16				1	3																									1																	1														0	30.799	14087	17114	310.62	0	14297	13960	0	0	15475	15082	31.134	75.938	15886	16505	0	17097	14643	17497	0	0	13997	14345	0	0	13944	15497	0	0	16172	17357	0	17691	0	0	0	0	0	0	0	0	0	0	0	69256	104010	450.34	1000	60552	57613	607.42	693.02	59351	70939	194.89	996.89	65422	59441	55.613	64876	13060	15894	1477	1342.5	13438	13102	1059.7	1083.4	14530	14186	1204.4	1148.2	15032	16540	0	16369	13572	16251	0	0	13139	13464	0	0	13096	14575	0	0	15299	17378	0	16942	0	0	0	0	0	0	0	0	0	0	0	64189	96596	5612.3	8246.7	56849	54176	3555.4	4716.8	55728	66708	4323.9	4773.7	61889	59724	233.51	62065	1	1	1	0	1	1	0	0	1	1	1	1	1	1	0	1	1	1	0	0	1	1	0	0	1	1	0	0	1	1	0	1	0	0	0	0	0	0	0	0	0	0	0	6	6	3	5	6	6	2	2	6	6	3	1	6	6	1	6	6.7	6.7	0	0	0	14.2	345210000	36138000	27486000	0	0	0	0	8				7147	15888;16943;35278	True;True;True	16523;16524;17621;36512	61187;61188;61189;66016;138833;138834	92865;92866;92867;92868;92869;101229;212831;212832	92866;101229;212831		4331		200
AT5G11650.1	AT5G11650.1	1	1	1	AT5G11650.1 | Symbols: | alpha/beta-Hydrolases superfamily protein | chr5:3745069-3746816 FORWARD LENGTH=390	1	1	1	1	0	1	0	0	0	0	0	1	0	0	0	0	0	1	0	0	0	0	4.4	4.4	4.4	43.272	390	390	46																																														1															0	15.23	0	0	0	0	0	0	0	0	0	0	0	0	0	0	0	0	9000.7	10464	0	0	8684.6	8785.1	0	0	9818.2	8997.3	0	0	9986.8	10014	0	10929	0	0	0	0	0	0	0	0	0	0	0	0	0	0	0	0	0	0	0	0	0	0	0	0	0	0	0	0	0	0	0	0	0	0	0	0	0	0	0	0	0	0	0	8342.7	9719	0	0	8153	8245.2	0	0	9218.4	8462.6	0	0	9449.5	10059	0	10456	0	0	0	0	0	0	0	0	0	0	0	0	0	0	0	0	0	0	0	0	0	0	0	0	0	0	0	0	0	0	0	0	0	0	0	0	0	0	0	0	0	0	0	1	1	0	0	1	1	0	0	1	1	0	0	1	1	0	1	0	0	0	0	0	0	0	0	0	0	0	0	0	0	0	0	0	0	0	0	0	0	0	0	0	0	0	0	4.4	0	0	0	0	37364000	0	37364000	0	0	0	0	1				7148	58505	TRUE	60904	230791	352165	352165
AT5G11670.1	AT5G11670.1	29	29	16	AT5G11670.1 | Symbols: ATNADP-ME2, NADP-ME2 | NADP-malic enzyme 2 | chr5:3754456-3758040 FORWARD LENGTH=588	1	29	29	16	20	24	5	2	12	13	20	24	5	2	12	13	13	15	2	2	9	6	60.2	60.2	42.7	64.412	588	588	38.9			1	3	4	11	7	3	1		1	10	9	5							1	7	1			2	1	11	9	8	2	24	26	19	7	4	4	7	19	7	4	3	8	14	12	9	7	5	48	37	15	3	5	1	4	23	9	3	6	10	0	323.31	5979500	5673400	14921	15092	5676800	4600400	22668	20767	3828300	6545700	27190	20334	5568700	5408500	3144.7	7078700	4835000	4784100	0	0	4708200	3823900	0	0	3374300	5544000	0	0	4880600	4893100	0	6599500	404460	495830	401600	284970	244450	369660	717570	282770	373020	1157.3	563.49	552250	639970	1951.7	3207.1	432900	423350	1644.2	781.82	440740	680320	4116.9	2019.5	820230	549280	359.49	597840	5542000	5268900	435640	395210	5324100	4315500	351890	372970	3597400	6151800	344360	382090	5266700	5486200	13907	6755800	4481400	4443200	4499.9	381.37	4417900	3590100	2388.8	340.27	3171100	5211900	286.53	207.1	4615900	4972800	1946.1	6296200	373810	461870	413660	306850	267780	369830	698410	282360	374860	11999	11247	511790	594350	40155	46666	406230	397440	28958	33774	414070	639200	47234	34894	775490	551670	3377	571960	449	453	131	112	453	452	168	145	453	453	197	161	453	453	36	453	369	367	0	0	369	370	0	0	367	370	0	0	370	370	0	370	27	27	27	27	27	27	27	27	27	14	5	49	49	15	17	49	49	15	15	49	49	26	13	49	49	10	49	50	53.7	9.4	3.9	26.7	33.5	124940000000	51904000000	65145000000	0	0	0	0	983				7149	2316;6138;7967;7968;13897;14187;14803;15106;20066;20253;20254;21612;25222;27254;27857;28881;32893;34803;34804;41698;43269;44047;46727;54343;57416;58197;61712;61805;61806	True;True;True;True;True;True;True;True;True;True;True;True;True;True;True;True;True;True;True;True;True;True;True;True;True;True;True;True;True	2408;6410;8291;8292;14459;14765;15401;15402;15720;15721;20914;21087;21088;22501;22502;26263;28351;28972;29998;34053;36024;36025;43610;45213;45214;46015;48768;48769;56618;59776;60601;64203;64204;64205	9218;9219;9220;9221;9222;9223;9224;9225;9226;9227;9228;9229;9230;9231;9232;9233;25040;25041;25042;25043;25044;25045;25046;25047;25048;25049;25050;25051;25052;25053;25054;25055;25056;25057;25058;25059;25060;25061;25062;25063;25064;25065;25066;25067;25068;25069;25070;25071;25072;25073;25074;25075;25076;31782;31783;31784;31785;31786;31787;31788;31789;31790;31791;31792;31793;31794;31795;31796;31797;31798;31799;52628;53628;53629;56248;56249;56250;56251;56252;56253;56254;56255;56256;57680;57681;57682;57683;57684;57685;57686;57687;57688;57689;57690;57691;57692;57693;57694;57695;57696;79890;79891;79892;79893;79894;79895;79896;79897;79898;79899;80520;80521;80522;80523;80524;80525;80526;80527;80528;80529;85370;85371;85372;85373;85374;85375;85376;85377;85378;85379;85380;85381;85382;85383;85384;85385;85386;85387;85388;85389;100976;110063;110064;110065;110066;110067;110068;110069;110070;110071;110072;110073;110074;110075;110076;110077;110078;111944;111945;111946;114667;114668;114669;114670;114671;114672;114673;114674;114675;129864;129865;129866;129867;129868;129869;129870;129871;129872;129873;129874;129875;129876;129877;129878;129879;129880;129881;129882;129883;129884;129885;129886;129887;129888;129889;129890;129891;129892;129893;129894;129895;129896;129897;129898;129899;129900;129901;129902;129903;129904;129905;129906;129907;129908;129909;129910;129911;129912;129913;129914;129915;129916;129917;129918;129919;129920;129921;129922;129923;129924;129925;129926;129927;129928;129929;129930;129931;129932;129933;129934;129935;129936;129937;129938;129939;129940;129941;129942;129943;129944;129945;129946;129947;129948;129949;129950;129951;137121;137122;137123;137124;137125;137126;137127;137128;137129;137130;137131;137132;137133;137134;137135;137136;137137;137138;137139;137140;137141;164682;169937;169938;169939;169940;169941;169942;169943;172476;172477;172478;172479;172480;172481;172482;182056;182057;182058;182059;182060;182061;182062;182063;182064;182065;182066;182067;182068;182069;182070;182071;182072;182073;182074;182075;182076;182077;182078;182079;182080;182081;182082;182083;182084;182085;182086;182087;182088;182089;182090;182091;182092;182093;182094;182095;182096;182097;182098;212283;212284;212285;212286;212287;212288;212289;212290;212291;212292;212293;225303;225304;225305;225306;225307;225308;225309;225310;225311;225312;225313;225314;225315;225316;225317;225318;225319;225320;225321;225322;225323;225324;225325;225326;225327;225328;225329;225330;225331;225332;225333;225334;225335;225336;225337;225338;225339;225340;225341;225342;225343;229257;229258;229259;229260;229261;229262;229263;229264;229265;229266;229267;229268;245692;245693;245694;245695;245696;245697;245698;245699;245700;245701;245702;245703;245704;245705;245706;245707;245708;245709;245710;245711;245712;245713;245714;245715;245716;245717;245718;245719;245720;245721;245722;245723;245724;245725;245726;245727;245728;245729;245730;245731	13828;13829;13830;13831;13832;13833;13834;13835;13836;13837;13838;13839;13840;13841;13842;13843;13844;13845;13846;13847;13848;13849;13850;13851;13852;13853;13854;13855;13856;13857;13858;13859;13860;39103;39104;39105;39106;39107;39108;39109;39110;39111;39112;39113;39114;39115;39116;39117;39118;39119;39120;39121;39122;39123;39124;39125;39126;39127;39128;39129;39130;39131;39132;39133;39134;39135;39136;39137;39138;39139;39140;39141;39142;39143;39144;39145;39146;39147;39148;39149;39150;39151;39152;39153;39154;39155;39156;39157;39158;39159;39160;39161;39162;39163;39164;39165;39166;39167;39168;39169;39170;39171;39172;39173;39174;39175;39176;39177;39178;39179;39180;39181;39182;39183;39184;39185;39186;39187;39188;39189;39190;39191;39192;39193;39194;39195;39196;39197;39198;39199;39200;39201;39202;39203;39204;39205;39206;39207;39208;39209;39210;39211;39212;39213;39214;39215;39216;39217;39218;39219;39220;39221;39222;39223;39224;39225;39226;39227;39228;39229;39230;49410;49411;49412;49413;49414;49415;49416;49417;49418;49419;49420;49421;49422;49423;49424;49425;49426;49427;49428;49429;49430;49431;49432;49433;49434;49435;49436;49437;49438;49439;49440;49441;49442;49443;49444;49445;49446;49447;49448;49449;49450;49451;49452;49453;49454;49455;49456;49457;49458;49459;49460;49461;49462;49463;49464;49465;49466;49467;49468;49469;49470;49471;49472;49473;49474;49475;49476;49477;49478;49479;49480;49481;49482;49483;49484;49485;49486;49487;49488;49489;49490;78564;79875;79876;83700;83701;83702;83703;83704;83705;83706;83707;83708;87162;87163;87164;87165;87166;87167;87168;87169;87170;87171;87172;87173;87174;87175;87176;87177;87178;87179;87180;87181;87182;87183;87184;87185;87186;87187;87188;123554;123555;123556;123557;123558;123559;123560;123561;123562;123563;123564;123565;123566;123567;124457;124458;124459;124460;124461;124462;124463;124464;124465;124466;124467;124468;131222;131223;131224;131225;131226;131227;131228;131229;131230;131231;131232;131233;131234;131235;131236;131237;131238;131239;131240;131241;131242;131243;131244;131245;131246;131247;131248;131249;131250;131251;131252;131253;131254;131255;131256;131257;131258;131259;131260;131261;131262;131263;131264;131265;131266;131267;131268;131269;131270;131271;131272;131273;131274;131275;131276;131277;155015;169671;169672;169673;169674;169675;169676;169677;169678;169679;169680;169681;169682;169683;169684;169685;169686;169687;169688;169689;169690;169691;169692;172319;172320;172321;176060;176061;176062;176063;176064;176065;176066;176067;176068;176069;176070;176071;176072;176073;199881;199882;199883;199884;199885;199886;199887;199888;199889;199890;199891;199892;199893;199894;199895;199896;199897;199898;199899;199900;199901;199902;199903;199904;199905;199906;199907;199908;199909;199910;199911;199912;199913;199914;199915;199916;199917;199918;199919;199920;199921;199922;199923;199924;199925;199926;199927;199928;199929;199930;199931;199932;199933;199934;199935;199936;199937;199938;199939;199940;199941;199942;199943;199944;199945;199946;199947;199948;199949;199950;199951;199952;199953;199954;199955;199956;199957;199958;199959;199960;199961;199962;199963;199964;199965;199966;199967;199968;199969;199970;199971;199972;199973;199974;199975;199976;199977;199978;199979;199980;199981;199982;199983;199984;199985;199986;199987;199988;199989;199990;199991;199992;199993;199994;199995;199996;199997;199998;199999;200000;200001;200002;200003;200004;200005;200006;200007;200008;200009;200010;200011;200012;200013;200014;200015;200016;200017;200018;200019;200020;200021;200022;200023;200024;200025;200026;200027;200028;200029;200030;200031;200032;200033;200034;200035;200036;200037;200038;200039;200040;200041;200042;200043;200044;200045;200046;200047;200048;200049;200050;200051;200052;200053;200054;200055;200056;200057;200058;200059;200060;200061;200062;200063;200064;200065;200066;200067;200068;200069;200070;200071;200072;200073;200074;200075;200076;200077;200078;200079;200080;200081;200082;200083;200084;200085;200086;200087;200088;200089;200090;200091;200092;200093;200094;200095;210456;210457;210458;210459;210460;210461;210462;210463;210464;210465;210466;210467;210468;210469;210470;210471;210472;210473;210474;210475;210476;210477;210478;210479;210480;210481;210482;210483;210484;210485;210486;210487;210488;210489;210490;210491;210492;210493;210494;252704;260078;260079;260080;260081;260082;260083;260084;263625;263626;263627;263628;263629;263630;263631;276531;276532;276533;276534;276535;276536;276537;276538;276539;276540;276541;276542;276543;276544;276545;276546;276547;276548;276549;276550;276551;276552;276553;276554;276555;276556;276557;276558;276559;276560;276561;276562;276563;276564;276565;276566;276567;276568;276569;276570;276571;276572;276573;276574;276575;276576;276577;276578;276579;276580;276581;276582;276583;276584;276585;276586;276587;276588;276589;276590;276591;276592;276593;276594;276595;276596;276597;276598;276599;276600;276601;276602;276603;276604;276605;276606;276607;276608;276609;276610;276611;276612;276613;276614;276615;276616;276617;276618;276619;276620;276621;276622;276623;276624;276625;276626;276627;276628;276629;276630;276631;276632;276633;276634;276635;276636;276637;276638;276639;276640;276641;276642;276643;276644;276645;276646;276647;276648;276649;276650;276651;276652;276653;276654;276655;276656;276657;276658;276659;276660;276661;276662;276663;276664;276665;276666;276667;276668;276669;276670;276671;276672;276673;276674;276675;321411;321412;321413;321414;321415;321416;321417;321418;321419;321420;321421;321422;321423;321424;342466;342467;342468;342469;342470;342471;342472;342473;342474;342475;342476;342477;342478;342479;342480;342481;342482;342483;342484;342485;342486;342487;342488;342489;342490;342491;342492;342493;342494;342495;342496;342497;342498;342499;342500;342501;342502;342503;342504;342505;342506;342507;342508;342509;342510;342511;342512;342513;342514;342515;342516;342517;342518;342519;342520;342521;342522;342523;342524;342525;342526;342527;342528;342529;342530;342531;342532;342533;342534;342535;342536;349461;349462;349463;349464;349465;349466;349467;349468;349469;349470;349471;349472;349473;349474;349475;376364;376365;376366;376367;376368;376369;376370;376371;376372;376373;376374;376375;376376;376377;376378;376379;376380;376381;376382;376383;376384;376385;376386;376387;376388;376389;376390;376391;376392;376393;376394;376395;376396;376397;376398;376399;376400;376401;376402;376403;376404;376405;376406;376407;376408;376409;376410;376411;376412;376413;376414;376415;376416;376417;376418;376419;376420;376421;376422;376423;376424;376425;376426;376427;376428;376429;376430;376431;376432;376433;376434;376435;376436	13849;39151;49410;49436;78564;79875;83707;87169;123554;124466;124467;131222;155015;169685;172320;176068;199982;210462;210494;252704;260078;263631;276620;321414;342507;349464;376376	5880	4332;4333;4334;4335;4336	395	53;107;110;430;579
AT5G11680.1	AT5G11680.1	7	7	7	AT5G11680.1 | Symbols: | FUNCTIONS IN: molecular_function unknown; INVOLVED IN: biological_process unknown; LOCATED IN: cytosol, plasma membrane; EXPRESSED IN: 26 plant structures; EXPRESSED DURING: 15 growth stages; CONTAINS InterPro DOMAIN/s: WW-domain-	1	7	7	7	4	5	0	0	0	0	4	5	0	0	0	0	4	5	0	0	0	0	39.6	39.6	39.6	23.106	207	207	43.3																											1					1		2							1							1	3	1	1					1					0	45.73	91226	93648	554.15	267.55	90151	80723	0	63.428	73180	102520	44.698	310.44	96624	91170	0	106350	132080	139830	0	0	128270	113740	0	0	113820	156600	0	0	142750	144830	0	175980	0	0	0	0	0	0	0	0	0	0	0	0	0	0	0	0	0	0	0	0	0	0	0	0	0	0	0	84558	86971	7600.5	6770.7	84589	75698	5357.9	5824.1	68694	96345	5969.4	6557.4	91384	91897	318.67	101650	122420	129860	0	0	120410	106780	0	0	106920	147230	0	0	135030	146310	102.6	168110	0	0	0	0	0	0	0	0	0	0	0	0	0	0	0	0	0	0	0	0	0	0	0	0	0	0	0	6	6	2	3	6	6	0	1	6	6	1	3	6	6	0	6	7	7	0	0	7	7	0	0	7	7	0	0	7	7	0	7	0	0	0	0	0	0	0	0	0	0	0	0	0	0	0	0	0	0	0	0	0	0	0	0	0	0	0	26.6	23.7	0	0	0	0	1019100000	302060000	717030000	0	0	0	0	14				7150	3210;3491;7300;22015;22546;27366;38040	True;True;True;True;True;True;True	3317;3609;7617;22920;23478;28466;39732	12980;14143;29573;86848;86849;86850;86851;89606;110507;110508;110509;149823	20198;20199;21887;46177;133466;133467;133468;133469;133470;137607;170298;170299;170300;230125	20198;21887;46177;133466;137607;170299;230125
AT5G11690.1	AT5G11690.1	2	2	2	AT5G11690.1 | Symbols: ATTIM17-3, TIM17-3 | translocase inner membrane subunit 17-3 | chr5:3761759-3762160 FORWARD LENGTH=133	1	2	2	2	1	2	0	0	0	0	1	2	0	0	0	0	1	2	0	0	0	0	18	18	18	13.853	133	133	43.7																																1																	1	1											0	11.697	0	0	0	0	0	0	0	0	0	0	0	0	0	0	0	0	39792	41085	0	0	34886	34394	0	0	38216	49077	0	0	45692	45598	0	54255	0	0	0	0	0	0	0	0	0	0	0	0	0	0	0	0	0	0	0	0	0	0	0	0	0	0	0	0	0	0	0	0	0	0	0	0	0	0	0	0	0	0	0	36881	38158	0	0	32758	32287	0	0	35888	46140	0	0	43225	46010	0	51843	0	0	0	0	0	0	0	0	0	0	0	0	0	0	0	0	0	0	0	0	0	0	0	0	0	0	0	0	0	0	0	0	0	0	0	0	0	0	0	0	0	0	0	2	2	0	0	2	2	0	0	2	2	0	0	2	2	0	2	0	0	0	0	0	0	0	0	0	0	0	0	0	0	0	0	0	0	0	0	0	0	0	0	0	0	0	10.5	18	0	0	0	0	163160000	0	163160000	0	0	0	0	3				7151	18414;62399	True;True	19157;64918	72115;248162;248163	110752;379698;379699	110752;379698
AT5G11700.1;AT5G11700.2	AT5G11700.1;AT5G11700.2	9;9	9;9	8;8	AT5G11700.1 | Symbols: | LOCATED IN: vacuole; EXPRESSED IN: 24 plant structures; EXPRESSED DURING: 13 growth stages; BEST Arabidopsis thaliana protein match is: glycine-rich protein (TAIR:AT4G32920.3); Has 1807 Blast hits to 1807 proteins in 277 species:	2	9	9	8	5	3	2	0	3	4	5	3	2	0	3	4	4	3	2	0	3	4	7.1	7.1	6.6	152.46	1419	1419;1476	19.7			1			10	6						4	1								1	9							2		2	3							1							1		2									1			0	183.09	124390	131210	638.01	425.56	123650	92957	824.64	631.79	89018	153430	467.42	583.87	110020	116430	0	157330	80110	87274	0	0	75468	55621	0	0	58273	90880	0	0	77023	79253	0	105230	116100	132620	152240	101970	111150	133620	171420	106290	109250	18.154	0	253600	279960	298.44	243.75	252530	225730	590.74	291.74	309720	441270	790.69	386.88	292280	312240	116.62	371040	115290	121860	10097	9407.7	116020	87242	8249.3	7882.1	83621	144180	6017.5	9338.1	104070	118340	0	150100	74252	81055	0	0	70840	52262	0	0	54754	85430	0	0	72855	80469	0	100420	107300	123640	154250	106660	116310	133740	170240	105800	108350	3486	2852.6	235030	259970	16365	16349	236680	211530	17832	20208	290550	414490	18673	22073	276460	314970	524.6	354550	8	8	3	3	8	8	3	2	8	8	2	3	8	8	0	8	4	4	0	0	4	4	0	0	4	4	0	0	4	4	0	4	5	5	5	5	5	5	5	5	5	1	0	15	15	3	2	15	15	6	4	15	15	6	2	15	15	1	15	3.8	3	1.4	0	2.3	3	4550500000	698380000	384530000	0	0	0	0	49				7152	3480;19142;19376;19726;20840;23160;35744;41237;60092	True;True;True;True;True;True;True;True;True	3599;19913;20170;20554;21711;24122;36984;43133;62532	14121;14122;74728;74729;74730;74731;74732;74733;74734;74735;74736;74737;76433;76434;76435;76436;76437;76438;76439;76440;76441;76442;76443;78360;82876;91560;140811;140812;140813;140814;140815;140816;140817;140818;140819;140820;140821;140822;140823;140824;163095;163096;163097;238237	21863;21864;114645;114646;114647;114648;114649;114650;114651;114652;114653;114654;118045;118046;118047;118048;118049;118050;118051;118052;118053;118054;118055;118056;118057;121034;127897;139885;215892;215893;215894;215895;215896;215897;215898;215899;215900;215901;215902;215903;215904;215905;215906;215907;215908;250203;250204;250205;364009	21864;114649;118053;121034;127897;139885;215897;250203;364009
AT5G11710.1	AT5G11710.1	20	20	18	AT5G11710.1 | Symbols: | ENTH/VHS family protein | chr5:3772981-3776316 FORWARD LENGTH=560	1	20	20	18	11	16	0	0	0	1	11	16	0	0	0	1	11	16	0	0	0	1	37	37	36.1	60.634	560	560	41								1																					4	1	2	3		4			1	3		1						3	2	5	3	1	4			1		1			1		0	323.31	290210	372520	1559.5	550.74	305610	214860	1303.7	878.86	219520	366140	1211.7	1111.2	277980	279090	179.52	369540	369150	504090	0	0	403590	284980	0	0	321110	478660	0	0	392320	392310	0	514940	0	0	0	0	0	0	0	0	0	0	0	0	0	0	0	0	0	0	0	0	0	0	0	0	0	0	0	269000	345940	21066	23498	286650	201590	19193	17849	206210	343990	16740	20370	262930	283300	1054.1	352640	342170	468160	314.71	0	378600	267890	0	0	301680	449920	0	0	371110	398070	415.05	491430	0	0	0	0	0	0	0	0	0	0	0	0	0	0	0	0	0	0	0	0	0	0	0	0	0	0	0	21	21	8	5	21	21	10	3	21	21	13	5	21	21	3	21	23	23	0	0	23	23	0	0	23	23	0	0	23	23	0	23	0	0	0	0	0	0	0	0	0	0	0	0	0	0	0	0	0	0	0	0	0	0	0	0	0	0	0	25.7	35.7	0	0	0	2.5	5694100000	2149600000	3544500000	0	0	0	0	45				7153	1283;2834;4371;4597;20406;27481;27482;27580;28342;44364;46523;46670;50399;51080;51081;51607;57831;62033;62034;62400	True;True;True;True;True;True;True;True;True;True;True;True;True;True;True;True;True;True;True;True	1345;2939;4575;4808;21252;28585;28586;28684;29465;48552;48712;52517;53221;53769;60230;64547;64548;64919	4752;4753;11362;17726;17727;18590;18591;18592;18593;81120;110852;110853;110854;111074;111075;111076;111077;111078;113294;181394;181395;181396;181397;181891;181892;195724;195725;198403;198404;198405;200219;200220;200221;227417;246880;246881;246882;246883;246884;248164;248165	7362;7363;17373;27402;27403;28646;28647;28648;28649;125298;170767;170768;170769;171069;171070;171071;171072;171073;171074;171075;171076;171077;174016;275668;275669;275670;275671;276339;276340;276341;296221;296222;299888;299889;299890;302502;302503;302504;345820;378052;378053;378054;378055;378056;379700;379701	7362;17373;27403;28647;125298;170768;170769;171075;174016;275668;276339;296221;299890;302502;345820;378052;378054;379701	5881		145
AT5G11720.1	AT5G11720.1	15	15	15	AT5G11720.1 | Symbols: | Glycosyl hydrolases family 31 protein | chr5:3776840-3780025 FORWARD LENGTH=902	1	15	15	15	10	11	0	0	1	2	10	11	0	0	1	2	10	11	0	0	1	2	21.5	21.5	21.5	101.12	902	902	40						1			1				1																			6	1			1			1	2						1		2	6	3			1				2				0	124.24	215400	203740	1452	1202.1	208700	165660	947.44	938.97	145340	257520	214.45	1618.3	198080	196490	0	260840	247960	250750	0	0	245060	199490	0	0	190350	292170	0	0	239150	246370	0	317660	30115	32033	28661	23396	20903	26726	40020	20274	27073	24.213	74.325	16545	18517	0	120.43	14180	12429	0	172.1	14391	21916	0	205.79	20848	16135	0	18965	199650	189220	18251	16215	195890	155540	14056	15158	136560	242070	9849.7	16378	187320	199530	332.17	248900	229840	232890	0	0	230010	187300	0	0	178840	274660	0	0	226220	249720	0	303230	27833	29858	29664	24526	22065	26905	39530	20257	26770	905.77	980.27	15334	17195	1338.3	1180	13304	11663	652.91	1354.8	13493	20610	1174.5	1506.6	19714	16277	0	18125	13	13	6	6	13	13	6	6	13	13	2	6	13	13	0	13	17	17	0	0	17	17	0	0	17	17	0	0	17	17	0	17	1	1	1	1	1	1	1	1	1	1	1	2	2	0	1	2	2	0	2	2	2	0	2	2	2	0	2	14.3	17.1	0	0	1.3	2.7	2013800000	826020000	1106500000	0	0	0	0	33				7154	1871;5022;11679;30462;38990;41544;42167;44912;48161;48930;49485;54360;59621;59897;60062	True;True;True;True;True;True;True;True;True;True;True;True;True;True;True	1952;5246;12182;31603;40771;43450;44087;46893;50246;51028;51588;56635;62061;62339;62502	7671;20035;45156;120085;120086;153896;153897;153898;164050;164051;164052;164053;164054;164055;166229;166230;174846;187864;187865;190316;192173;212370;236635;236636;237543;237544;238163;238164;238165	11657;30712;68246;183681;183682;236206;236207;236208;251511;251512;251513;251514;251515;251516;251517;251518;254879;254880;266360;285360;285361;288499;291120;321517;361693;361694;361695;361696;363019;363020;363906;363907;363908	11657;30712;68246;183682;236208;251511;254880;266360;285361;288499;291120;321517;361693;363019;363906
AT5G11730.1;AT1G10280.1	AT5G11730.1	6;1	6;1	5;1	AT5G11730.1 | Symbols: | Core-2/I-branching beta-1,6-N-acetylglucosaminyltransferase family protein | chr5:3780963-3782473 FORWARD LENGTH=386	2	6	6	5	4	1	0	0	0	1	4	1	0	0	0	1	4	1	0	0	0	1	17.9	17.9	14	44.268	386	386;412	34.6						1																										1		2			1				1																	1			0	11.236	72796	74333	746.27	897.71	65129	51418	547.53	36.939	50796	80906	72.984	86.794	63737	65652	0	81546	12639	12009	0	0	11174	9561.5	0	0	8930.9	16047	0	0	11497	13015	0	16064	0	0	0	0	0	0	0	0	0	0	0	4229.2	5746.5	57.114	0	3812.1	3999.6	0	0	4149.8	5035.8	0	0	5620.8	4522.5	29.645	4706.5	67473	69039	6212.7	6104.9	61161	48305	4758.9	4014.5	47723	76002	3924.7	4322.2	60281	66384	0	77877	11715	11153	0	0	10490	8978.1	0	0	8390.9	15084	0	0	10876	13159	0	15342	0	0	0	0	0	0	0	0	0	0	0	3920.2	5336.6	403.76	385.79	3582.5	3750.6	280.25	261.68	3893.7	4730.1	275.65	270.24	5315.2	4531.2	114.56	4505.8	5	5	3	3	5	5	3	1	5	5	1	1	5	5	0	5	1	1	0	0	1	1	0	0	1	1	0	0	1	1	0	1	0	0	0	0	0	0	0	0	0	0	0	1	1	1	0	1	1	0	0	1	1	0	0	1	1	1	1	11.9	4.1	0	0	0	2.1	247050000	196770000	32913000	0	0	0	0	7				7155	21549;27102;27892;42643;45499;54630	True;True;True;True;True;True	22439;29005;44575;47511;56910	85156;112032;112033;167783;167784;176879;213544	130944;172455;172456;256960;256961;269078;323336	130944;172456;256961;269078;323336		4337		122
AT5G11760.1	AT5G11760.1	2	2	2	AT5G11760.1 | Symbols: | unknown protein; CONTAINS InterPro DOMAIN/s: Protein of unknown function DUF1764, eukaryotic (InterPro:IPR013885); Has 1807 Blast hits to 1807 proteins in 277 species: Archae - 0; Bacteria - 0; Metazoa - 736; Fungi - 347; Plants -	1	2	2	2	1	2	0	0	0	0	1	2	0	0	0	0	1	2	0	0	0	0	11.6	11.6	11.6	20.766	181	181	42.3																															1																	2													0	13.566	21431	28089	0	0	16280	11194	23.358	0	15887	19252	0	25.106	15586	16578	0	19765	40155	54581	0	0	35771	23745	0	0	37015	36660	0	0	36828	43814	0	40223	0	0	0	0	0	0	0	0	0	0	0	0	0	0	0	0	0	0	0	0	0	0	0	0	0	0	0	19857	26078	1078.1	893.55	15248	10456	1227.4	834.5	14918	18087	1156.8	1257.6	14748	16731	0	18886	37209	50690	133.84	0	33509	22345	0	0	34756	34473	0	0	34844	43665	89.182	38585	0	0	0	0	0	0	0	0	0	0	0	0	0	0	0	0	0	0	0	0	0	0	0	0	0	0	0	1	1	0	0	1	1	1	0	1	1	0	1	1	1	0	1	2	2	0	0	2	2	0	0	2	2	0	0	2	2	0	2	0	0	0	0	0	0	0	0	0	0	0	0	0	0	0	0	0	0	0	0	0	0	0	0	0	0	0	6.1	11.6	0	0	0	0	189420000	64126000	125300000	0	0	0	0	3				7156	9321;52896	True;True	9733;55120	36662;36663;206235	56255;56256;312737	56255;312737
AT5G11770.1	AT5G11770.1	9	9	9	AT5G11770.1 | Symbols: | NADH-ubiquinone oxidoreductase 20 kDa subunit, mitochondrial | chr5:3791148-3792929 REVERSE LENGTH=218	1	9	9	9	7	8	2	0	3	3	7	8	2	0	3	3	7	8	2	0	3	3	28.4	28.4	28.4	24.044	218	218	36.4						2			2			2	1	2							1			1							1	2	2	2	2				1		1	3	2					2		1	1					1		2	3	3	0	151.67	427840	416930	233.45	46.235	382150	321810	429.08	729.86	300050	439580	1980.5	1832.5	384080	367530	115.86	467960	328840	331230	0	0	302390	234710	0	0	247380	356380	0	0	314280	310960	0	424080	91072	94403	89614	74943	94194	98421	111220	72867	79877	0	65.528	51390	54514	495.83	197.88	43844	55255	589.92	120.51	61559	75328	476.16	160.45	101430	68226	0	71074	396500	387170	28415	24380	358240	301600	23066	24576	281790	413100	26093	26820	363290	372250	506.26	446760	304790	307630	75.66	0	283850	220450	98.163	0	232400	335020	0	0	297280	316240	262.46	404530	84170	88015	92923	78173	95577	98338	111900	72900	78689	2104.3	1677.3	47629	50626	4099.3	3657.4	41168	51761	3615.5	3407.8	57817	70748	6123.5	3152.8	95911	68372	447.72	68042	25	25	5	3	25	25	5	4	25	25	13	7	25	25	1	25	18	18	0	0	18	18	0	0	18	18	0	0	18	18	0	18	5	5	5	5	5	5	5	5	5	0	1	6	6	2	2	6	6	2	1	6	6	3	1	6	6	0	6	21.1	21.6	11.5	0	12.8	12.4	64159000000	13488000000	14765000000	0	0	0	0	70				7157	156;6869;15881;27666;29428;41470;44445;54984;59591	True;True;True;True;True;True;True;True;True	166;7165;16517;28778;30537;30538;43376;46418;57285;57286;62026;62027	546;547;548;549;550;551;552;553;28103;28104;28105;28106;28107;61164;61165;61166;61167;61168;61169;61170;61171;61172;61173;61174;111369;111370;116115;116116;116117;163858;173602;215276;215277;215278;215279;215280;236074;236075;236076;236077	754;755;756;757;758;759;760;761;762;763;44178;44179;44180;44181;44182;44183;44184;92821;92822;92823;92824;92825;92826;92827;92828;92829;92830;92831;92832;92833;92834;92835;92836;92837;92838;92839;92840;92841;92842;92843;92844;92845;92846;92847;171458;171459;178039;178040;178041;251226;251227;264935;326286;326287;326288;326289;326290;326291;326292;326293;326294;326295;326296;360248;360249;360250;360251;360252;360253;360254	758;44183;92834;171459;178040;251226;264935;326295;360249		4338;4339		76;146
AT5G11810.1	AT5G11810.1	8	8	8	AT5G11810.1 | Symbols: | unknown protein; Has 1807 Blast hits to 1807 proteins in 277 species: Archae - 0; Bacteria - 0; Metazoa - 736; Fungi - 347; Plants - 385; Viruses - 0; Other Eukaryotes - 339 (source: NCBI BLink). | chr5:3808739-3810440 FORWARD LEN	1	8	8	8	5	8	0	0	0	0	5	8	0	0	0	0	5	8	0	0	0	0	33.7	33.7	33.7	33.395	306	306	42.9																														3		1	2						1	2							5		3							2	1				0	323.31	231200	218570	154.35	131.54	208430	162490	342.62	260	140630	242840	911.08	689.26	193770	197580	0	257840	223230	219990	0	0	212980	159280	0	0	148580	251860	0	0	204150	211510	0	292510	0	0	0	0	0	0	0	0	0	0	0	0	0	0	0	0	0	0	0	0	0	0	0	0	0	0	0	214260	202980	15665	13932	195400	152360	12956	13556	132100	228220	11853	14602	183260	200390	0	246090	206910	204320	173.99	0	199870	149600	0	0	139630	236760	0	0	193060	215290	516.9	278980	0	0	0	0	0	0	0	0	0	0	0	0	0	0	0	0	0	0	0	0	0	0	0	0	0	0	0	9	9	2	1	9	9	3	1	9	9	3	4	9	9	0	9	10	10	0	0	10	10	0	0	10	10	0	0	10	10	0	10	0	0	0	0	0	0	0	0	0	0	0	0	0	0	0	0	0	0	0	0	0	0	0	0	0	0	0	21.9	33.7	0	0	0	0	3672800000	1749300000	1923500000	0	0	0	0	20				7158	387;8255;11323;16172;20853;32668;47529;52995	True;True;True;True;True;True;True;True	400;8593;11805;16823;21724;33833;49586;55227	1361;1362;1363;1364;1365;32882;43846;43847;43848;62733;62734;62735;82921;82922;129021;185695;185696;185697;206616;206617	2016;2017;2018;2019;2020;51020;66223;66224;66225;95748;95749;95750;127953;127954;198811;282370;282371;282372;313347;313348	2017;51020;66225;95749;127953;198811;282370;313347
AT5G11850.1	AT5G11850.1	9	9	7	AT5G11850.1 | Symbols: | Protein kinase superfamily protein | chr5:3816632-3821024 REVERSE LENGTH=880	1	9	9	7	3	4	1	0	2	0	3	4	1	0	2	0	2	4	1	0	2	0	11.9	11.9	9.2	97.881	880	880	31.3													2	1								1									2	1														1	2	1													0	156.58	72056	75842	389.11	222.62	73046	53867	183.61	0	51399	83229	103.97	4.5889	66481	68784	0	86703	48697	57434	0	0	52175	45262	0	0	45365	58769	0	0	54393	57028	0	69354	0	0	0	0	0	0	0	0	0	0	0	0	0	0	0	0	0	0	0	0	0	0	0	0	0	0	0	66785	70434	5250.9	5491.9	68479	50553	4070.9	4302.4	48256	78203	4339.3	4929	62882	69622	0	82786	45140	53342	0	0	48965	42493	0	0	42613	55258	0	0	51455	57611	0	66251	0	0	0	0	0	0	0	0	0	0	0	0	0	0	0	0	0	0	0	0	0	0	0	0	0	0	0	3	3	1	1	3	3	1	0	3	3	1	1	3	3	0	3	3	3	0	0	3	3	0	0	3	3	0	0	3	3	0	3	0	0	0	0	0	0	0	0	0	0	0	0	0	0	0	0	0	0	0	0	0	0	0	0	0	0	0	4.7	6.8	1.5	0	2.5	0	397350000	126500000	270850000	0	0	0	0	7				7159	11955;13147;13148;16397;20200;26455;31894;49404;56497	True;True;True;True;True;True;True;True;True	12465;13696;13697;17055;21044;27537;33065;51505	46402;50366;50367;50368;50369;63678;63679;80407;106416;125578;191924	70027;75589;75590;75591;75592;97585;97586;124316;164088;191996;290800	70027;75589;75591;97586;124316;164088;191996;290800	5882;5883		123;504
AT5G11880.1	AT5G11880.1	10	10	4	AT5G11880.1 | Symbols: | Pyridoxal-dependent decarboxylase family protein | chr5:3827806-3829942 REVERSE LENGTH=489	1	10	10	4	7	7	2	0	4	4	7	7	2	0	4	4	3	4	0	0	1	2	19.6	19.6	7.8	54.163	489	489	33.5					3	2			2			3	1	2							1			1							5	2	1	2	1			3		1							2	7	2		2			3	1					2	0	174.59	482940	482050	650.95	1712.5	461870	354020	997.33	2160.5	299780	558840	2399.1	1247.6	424910	441510	115.1	581810	891910	909420	0	0	854870	609980	0	0	544840	1105700	0	0	839820	866080	0	1280200	83108	111940	110060	58434	52512	96106	155770	65041	88957	211.64	4.1954	581520	611810	212.83	452.79	304600	283380	512.55	2061.9	292990	1047700	1194.6	98.984	445150	442460	79.538	537890	447590	447680	34147	33999	433040	332210	28018	31468	281690	525200	27853	32396	401900	448050	734.94	555220	826710	844610	0	174.67	802370	573060	0	0	512210	1039300	0	0	794230	885320	338.32	1220100	76809	104260	111060	63949	58867	94934	151830	65556	88831	2916.2	2706.9	538850	568190	41684	43737	286200	266720	20113	40426	275130	983950	11844	44422	420960	447040	4362.3	513830	32	32	8	9	32	32	10	12	32	32	16	11	32	32	3	32	36	36	0	0	36	36	0	0	36	36	0	0	36	36	0	36	5	5	5	5	5	5	5	5	5	3	1	10	10	1	3	10	10	3	4	10	10	6	1	10	10	1	10	14.9	16.2	4.5	0	10.6	8.6	14839000000	6594300000	7537800000	0	0	0	0	88				7160	8098;22492;25773;29851;34387;41442;43885;44652;49916;58052	True;True;True;True;True;True;True;True;True;True	8427;23419;26846;30964;35596;43346;45851;46634;52023;60458	32227;32228;32229;32230;32231;32232;32233;32234;89444;103545;103546;103547;103548;103549;103550;103551;103552;117735;117736;117737;117738;117739;117740;117741;117742;117743;117744;117745;117746;135408;135409;135410;135411;135412;163775;171878;174135;174136;174137;174138;174139;174140;194090;194091;194092;194093;194094;228762;228763	50086;50087;50088;50089;50090;50091;50092;50093;50094;50095;50096;137422;159020;159021;159022;159023;159024;159025;159026;159027;159028;159029;159030;159031;159032;159033;159034;159035;159036;159037;159038;159039;159040;159041;180229;180230;180231;180232;180233;180234;180235;180236;180237;180238;180239;180240;180241;180242;180243;180244;180245;180246;180247;180248;180249;180250;180251;180252;208006;208007;208008;208009;208010;208011;208012;208013;208014;208015;208016;208017;251106;262793;265547;265548;265549;265550;265551;265552;294155;294156;294157;294158;294159;294160;348699;348700;348701;348702	50094;137422;159027;180232;208012;251106;262793;265549;294160;348701
AT5G11890.1	AT5G11890.1	2	2	2	AT5G11890.1 | Symbols: | FUNCTIONS IN: molecular_function unknown; LOCATED IN: plasma membrane; EXPRESSED IN: 12 plant structures; EXPRESSED DURING: 6 growth stages; BEST Arabidopsis thaliana protein match is: Late embryogenesis abundant (LEA) hydroxyprol	1	2	2	2	0	2	0	0	0	0	0	2	0	0	0	0	0	2	0	0	0	0	5.6	5.6	5.6	31.438	287	287	49																																															1				1										0.0086105	1.9695	0	0	0	0	0	0	0	0	0	0	0	0	0	0	0	0	32768	35244	0	0	29713	29850	0	0	32793	32989	0	0	33504	34482	0	38901	0	0	0	0	0	0	0	0	0	0	0	0	0	0	0	0	0	0	0	0	0	0	0	0	0	0	0	0	0	0	0	0	0	0	0	0	0	0	0	0	0	0	0	30363	32733	183.97	0	27812	28016	0	0	30790	31024	0	0	31702	34695	0	37198	0	0	0	0	0	0	0	0	0	0	0	0	0	0	0	0	0	0	0	0	0	0	0	0	0	0	0	0	0	0	0	0	0	0	0	0	0	0	0	0	0	0	0	2	2	0	0	2	2	0	0	2	2	0	0	2	2	0	2	0	0	0	0	0	0	0	0	0	0	0	0	0	0	0	0	0	0	0	0	0	0	0	0	0	0	0	0	5.6	0	0	0	0	208460000	0	208460000	0	0	0	0	2				7161	12447;56178	True;True	12954;58515	47983;220304	72260;334670	72260;334670
AT5G11900.1	AT5G11900.1	5	5	5	AT5G11900.1 | Symbols: | Translation initiation factor SUI1 family protein | chr5:3834154-3836023 FORWARD LENGTH=198	1	5	5	5	5	4	0	0	0	1	5	4	0	0	0	1	5	4	0	0	0	1	26.3	26.3	26.3	21.591	198	198	38.8							1																						1			1	3						1							1			4							1					0	101.67	48740	50611	145.16	224.06	45938	36196	128.2	199.01	34455	55152	163.48	475.34	43557	43395	0	56280	62017	64723	0	0	57029	45470	0	0	52104	70744	0	0	61369	61870	0	77507	0	0	0	0	0	0	0	0	0	0	0	0	0	0	0	0	0	0	0	0	0	0	0	0	0	0	0	45172	47001	3422.8	3372.7	43071	33942	2836.2	2631.2	32358	51823	2906.2	3762.8	41202	44012	0	53719	57482	60111	0	0	53531	42709	147.39	0	48923	66503	0	0	58050	62608	89.56	74012	0	0	0	0	0	0	0	0	0	0	0	0	0	0	0	0	0	0	0	0	0	0	0	0	0	0	0	4	4	1	1	4	4	1	2	4	4	2	3	4	4	0	4	5	5	0	0	5	5	0	0	5	5	0	0	5	5	0	5	0	0	0	0	0	0	0	0	0	0	0	0	0	0	0	0	0	0	0	0	0	0	0	0	0	0	0	26.3	21.7	0	0	0	5.1	709050000	374570000	334480000	0	0	0	0	10				7162	15241;20322;34347;46919;46920	True;True;True;True;True	15858;21163;35553;48972;48973;48974	58392;80795;80796;80797;135311;135312;182896;182897;182898;182899;182900;182901;182902	88410;124814;124815;124816;207900;207901;278067;278068;278069;278070;278071;278072;278073	88410;124814;207900;278067;278072	5884		193
AT5G11910.2;AT5G11910.1	AT5G11910.2;AT5G11910.1	2;2	2;2	2;2	AT5G11910.2 | Symbols: | alpha/beta-Hydrolases superfamily protein | chr5:3836792-3838182 REVERSE LENGTH=216;AT5G11910.1 | Symbols: | alpha/beta-Hydrolases superfamily protein | chr5:3836560-3838182 REVERSE LENGTH=297	2	2	2	2	1	2	0	0	0	0	1	2	0	0	0	0	1	2	0	0	0	0	7.9	7.9	7.9	24.703	216	216;297	43.3																															1																	1			1										0	8.7854	0	0	0	0	0	0	0	0	0	0	0	0	0	0	0	0	35217	35836	0	0	37139	30422	0	0	29406	44329	0	0	36840	37957	0	48900	0	0	0	0	0	0	0	0	0	0	0	0	0	0	0	0	0	0	0	0	0	0	0	0	0	0	0	0	0	0	0	0	0	0	0	0	0	0	0	0	0	0	0	32644	33283	0	0	34854	28558	0	0	27628	41673	0	0	34841	38471	88.354	46678	0	0	0	0	0	0	0	0	0	0	0	0	0	0	0	0	0	0	0	0	0	0	0	0	0	0	0	0	0	0	0	0	0	0	0	0	0	0	0	0	0	0	0	2	2	0	0	2	2	0	0	2	2	0	0	2	2	0	2	0	0	0	0	0	0	0	0	0	0	0	0	0	0	0	0	0	0	0	0	0	0	0	0	0	0	0	4.6	7.9	0	0	0	0	121210000	0	121210000	0	0	0	0	3				7163	3567;40445	True;True	3712;42299	14564;159930;159931	22640;245619;245620	22640;245620
AT5G11920.1;AT5G11920.2	AT5G11920.1;AT5G11920.2	6;5	6;5	6;5	AT5G11920.1 | Symbols: AtcwINV6, cwINV6 | 6-&1-fructan exohydrolase | chr5:3839490-3842206 FORWARD LENGTH=550;AT5G11920.2 | Symbols: AtcwINV6, cwINV6 | 6-&1-fructan exohydrolase | chr5:3839490-3842070 FORWARD LENGTH=426	2	6	6	6	5	4	0	0	0	0	5	4	0	0	0	0	5	4	0	0	0	0	11.8	11.8	11.8	62.097	550	550;426	40.6																												1			2		1		1												1			1	1								1		0	128.29	78803	90030	292.35	737.6	69199	61231	739.7	0	63798	91458	898.59	498	71642	92203	57.17	83215	33223	37244	0	0	28814	25403	0	0	23646	37321	0	0	34170	38112	0	41483	0	0	0	0	0	0	0	0	0	0	0	0	0	0	0	0	0	0	0	0	0	0	0	0	0	0	0	73039	83617	6607.9	7323.6	64991	57502	5614.8	3826.5	59979	85910	5927.5	6095.3	67804	91827	116.01	79851	30792	34590	0	0	27053	23862	0	0	22219	35090	0	0	32311	38280	119.33	39688	0	0	0	0	0	0	0	0	0	0	0	0	0	0	0	0	0	0	0	0	0	0	0	0	0	0	0	5	5	2	2	5	5	3	0	5	5	5	2	5	5	1	5	3	3	0	0	3	3	0	0	3	3	0	0	3	3	0	3	0	0	0	0	0	0	0	0	0	0	0	0	0	0	0	0	0	0	0	0	0	0	0	0	0	0	0	10.2	7.6	0	0	0	0	491670000	267980000	223690000	0	0	0	0	9				7164	11717;22241;33405;38436;43398;53302	True;True;True;True;True;True	12219;23156;34592;40197;45343;55546	45295;88225;88226;131870;131871;151647;170277;170278;207803	68430;135662;135663;202983;202984;232791;260452;260453;314895	68430;135662;202983;232791;260452;314895
AT5G11950.2;AT5G11950.1	AT5G11950.2;AT5G11950.1	5;5	5;5	5;5	AT5G11950.2 | Symbols: | Putative lysine decarboxylase family protein | chr5:3855072-3856815 FORWARD LENGTH=216;AT5G11950.1 | Symbols: | Putative lysine decarboxylase family protein | chr5:3855072-3856815 FORWARD LENGTH=216	2	5	5	5	5	3	0	0	1	0	5	3	0	0	1	0	5	3	0	0	1	0	33.3	33.3	33.3	23.831	216	216;216	34.1												2																		3	1											1					4														0	14.733	76890	88318	44.511	128.36	79097	62664	174.12	378.33	62941	92076	425.38	345.67	77242	81116	0	95397	40397	45092	0	0	41329	33306	0	0	34237	50213	0	0	40276	45856	0	54358	7979.8	12874	11728	7284.1	7940.7	14752	24258	11262	12397	0	84.477	0	0	0	0	0	0	0	0	0	0	0	0	0	0	0	0	71269	82018	6119.6	5973.9	74209	58781	5541.9	5006	59138	86525	5368.5	5514.2	73071	81789	0	91169	37443	41879	196.12	0	38766	31278	0	0	32161	47206	0	0	38102	46262	0	51944	7375.1	11992	11801	7936.4	8649.5	14506	23587	11246	12477	260.44	495.98	0	0	0	0	0	0	0	0	0	0	0	0	0	0	0	0	5	5	1	2	5	5	3	2	5	5	3	2	5	5	0	5	4	4	0	0	4	4	0	0	4	4	0	0	4	4	0	4	2	2	2	2	2	2	2	2	2	0	2	0	0	0	0	0	0	0	0	0	0	0	0	0	0	0	0	33.3	19.4	0	0	4.6	0	922530000	463990000	427470000	0	0	0	0	11				7165	3180;14560;39437;44908;55318	True;True;True;True;True	3288;15151;41235;46889;57623	12849;12850;55211;55212;155623;155624;155625;155626;155627;174839;216520	19937;19938;82170;82171;238665;238666;238667;238668;238669;266353;328126	19937;82170;238666;266353;328126
AT5G11970.1	AT5G11970.1	5	5	4	AT5G11970.1 | Symbols: | Protein of unknown function (DUF3511) | chr5:3863289-3863606 REVERSE LENGTH=105	1	5	5	4	2	1	0	0	0	1	2	1	0	0	0	1	2	1	0	0	0	1	39	39	38.1	12.376	105	105	31.2								1																									1		1														1												0.00014162	5.151	9900.2	10289	30.681	0	11304	6930.8	0	0	8663.9	11951	192.06	0	9066.1	10403	0	12776	21565	24506	0	0	21240	14122	0	0	16383	25449	0	0	18479	19113	0	27181	0	0	0	0	0	0	0	0	0	0	0	0	0	0	0	0	0	0	0	0	0	0	0	0	0	0	0	9177.6	9553.7	879.19	480.64	10607	6481.9	746.95	299.5	8143.7	11212	844.83	569.78	8583	10510	0	12203	19989	22759	0	0	19935	13275	0	0	15391	23919	0	0	17483	19489	0	25917	0	0	0	0	0	0	0	0	0	0	0	0	0	0	0	0	0	0	0	0	0	0	0	0	0	0	0	1	1	1	0	1	1	0	0	1	1	1	0	1	1	0	1	1	1	0	0	1	1	0	0	1	1	0	0	1	1	0	1	0	0	0	0	0	0	0	0	0	0	0	0	0	0	0	0	0	0	0	0	0	0	0	0	0	0	0	19	7.6	0	0	0	11.4	58333000	15860000	42473000	0	0	0	0	3				7166	13289;13290;50183;50363;54859	True;True;True;True;True	13837;52298;52478;57157	50801;194948;195611;214707	76185;295211;296079;325405	76185;295211;296079;325405	5885	4340	74	75
AT5G11980.1	AT5G11980.1	13	13	13	AT5G11980.1 | Symbols: | conserved oligomeric Golgi complex component-related / COG complex component-related | chr5:3868809-3872146 REVERSE LENGTH=569	1	13	13	13	9	7	0	0	1	2	9	7	0	0	1	2	9	7	0	0	1	2	27.4	27.4	27.4	63.052	569	569	33.8					3	1						2																	1	3	4	1	1	2										1			8			2	1						1				0	293.64	169040	192480	570.91	327.54	170950	128070	676.41	436.03	124430	196330	702.55	637.89	151830	164150	78.848	197130	208470	243520	0	0	217440	160920	0	0	160970	244040	0	0	195670	216610	0	270580	1661.7	3903.7	3326.9	1900	2065.3	3822.9	5715.7	3045.9	3182.4	0	0	19440	25276	228.97	219.04	20146	23651	311.72	118.81	19988	27290	138.91	199.01	25123	19966	0	26766	156670	178760	12823	12797	160330	120190	11084	10066	116870	184460	9480.1	11283	143610	165700	490.99	188350	193240	226160	0	0	204060	151180	0	0	151240	229420	0	0	185080	219150	353.7	258390	1535.8	3635	3299.3	2108.3	2250.3	3763.7	5576	3032.7	3183.6	0	0	18020	23475	1700.8	1862.6	18919	22173	1579.8	1569	18781	25644	1488.9	1788.1	23759	20290	0	25538	13	13	5	3	13	13	4	3	13	13	7	5	13	13	1	13	13	13	0	0	13	13	0	0	13	13	0	0	13	13	0	13	3	3	3	3	3	3	3	3	3	0	0	5	5	2	3	5	5	4	2	5	5	2	4	5	5	0	5	21.1	16.5	0	0	2.5	5.4	4201100000	1744300000	2357900000	0	0	0	0	35				7167	6272;10800;20479;20558;24645;25064;34042;38488;41115;41800;43069;56554;60408	True;True;True;True;True;True;True;True;True;True;True;True;True	6547;11273;21321;21404;25672;26102;35244;40252;43002;43712;45002;58904;62861	25727;25728;25729;25730;25731;25732;25733;25734;42187;81330;81331;81332;81665;98436;100308;100309;100310;100311;134068;134069;152032;152033;162482;164946;169136;169137;169138;221881;239893;239894;239895	40417;40418;40419;40420;40421;40422;40423;40424;40425;63977;125634;125635;125636;125637;126100;151023;154017;154018;154019;154020;206341;206342;206343;206344;233361;233362;249271;253041;258913;258914;258915;336912;367054;367055;367056	40422;63977;125635;126100;151023;154019;206342;233362;249271;253041;258913;336912;367054
AT5G12040.1;AT5G12040.2	AT5G12040.1;AT5G12040.2	9;7	9;7	9;7	AT5G12040.1 | Symbols: | Nitrilase/cyanide hydratase and apolipoprotein N-acyltransferase family protein | chr5:3885162-3887772 FORWARD LENGTH=369;AT5G12040.2 | Symbols: | Nitrilase/cyanide hydratase and apolipoprotein N-acyltransferase family protein |	2	9	9	9	7	8	1	0	2	2	7	8	1	0	2	2	7	8	1	0	2	2	24.9	24.9	24.9	40.33	369	369;294	34.4				3								3								1									5		2	1		2					1		2					5		2	3		1						1	1			0	323.31	249470	260470	547.08	1052.8	230770	189890	657.81	1391.3	164760	286180	1518.1	1004.5	238640	231860	49.706	299670	256080	269830	0	0	249480	214300	0	0	198010	292500	0	0	275160	276410	0	338720	14902	26183	21189	14223	12222	24969	56392	18700	22481	84.818	14.604	11169	16983	7.952	31.547	7606.1	5467.8	3.1058	317.2	7617.1	9862.9	75.718	0	22012	9826.8	0	9901.5	231210	241890	17787	18250	216400	178190	14426	16833	154780	268980	14541	16220	225690	235030	309.81	286040	237360	250610	0	0	234170	201190	0	0	186060	275010	0	0	260230	279360	403.53	323530	13772	24387	21328	15514	13950	24659	54303	18703	23073	770.54	636.91	10351	15771	254.86	960.02	7143.3	5143.2	396.82	826.17	7158.3	9285.3	1146.2	150.95	20807	9833.8	141.03	9484	17	17	3	6	17	17	6	9	17	17	6	7	17	17	1	17	18	18	0	0	18	18	0	0	18	18	0	0	18	18	0	18	4	4	4	4	4	4	4	4	4	1	1	3	3	1	1	3	3	1	3	3	3	1	0	3	3	0	3	20.1	24.7	4.6	0	7.6	8.4	8729900000	3312700000	5248100000	0	0	0	0	43				7168	2275;17092;18534;26672;26711;28254;44306;52504;57944	True;True;True;True;True;True;True;True;True	2368;17772;19283;27757;27796;29385;46275;54694;60348	9081;9082;9083;66452;66453;66454;72526;72527;72528;107212;107310;107311;113092;113093;113094;113095;173201;204598;204599;204600;204601;204602;204603;204604;204605;227841;227842;227843;227844;227845;227846;227847;227848	13661;13662;13663;101922;101923;101924;111266;111267;111268;165281;165394;165395;165396;165397;165398;173781;173782;173783;173784;173785;264431;310351;310352;310353;310354;310355;310356;310357;310358;310359;310360;346451;346452;346453;346454;346455;346456;346457;346458;346459;346460;346461;346462	13662;101923;111267;165281;165395;173783;264431;310355;346454
AT5G12080.3;AT5G12080.2;AT5G12080.1	AT5G12080.3;AT5G12080.2;AT5G12080.1	7;7;7	6;6;6	6;6;6	AT5G12080.3 | Symbols: MSL10, ATMSL10 | mechanosensitive channel of small conductance-like 10 | chr5:3898182-3900923 REVERSE LENGTH=734;AT5G12080.2 | Symbols: MSL10, ATMSL10 | mechanosensitive channel of small conductance-like 10 | chr5:3898182-3900923 REV	3	7	6	6	3	7	0	0	1	2	2	6	0	0	1	2	2	6	0	0	1	2	12	11	11	83.031	734	734;734;734	37.3								3						1															2											1						2		1							1		4				0	123.21	53321	60789	352.6	440.03	57941	49542	388.41	680.32	47997	67483	346.68	375.11	52139	56746	0	67616	146920	155000	0	0	147870	116940	0	0	119700	177870	0	0	144930	154600	0	199880	18660	25854	19851	14730	15070	19977	25444	16390	19094	202.25	87.677	66909	73829	123.37	61.958	51693	39453	443.61	36.68	48543	85522	87.055	245.78	55929	56824	0	75394	49425	56457	4229.3	4665.3	54358	46494	4327.7	4034.8	45101	63432	3883.4	4289.6	49333	57267	0	64608	136190	143960	0	0	138780	109810	0	0	112450	167210	0	0	137070	156730	442.21	190790	17246	24083	20388	15890	15780	19978	25286	16293	18779	903.13	724.26	62005	68561	4757.4	4796.6	48516	37048	4195.2	4049.7	45600	80352	3582.1	4656.7	52902	57693	0	71944	3	3	2	1	3	3	2	1	3	3	2	1	3	3	0	3	8	8	0	0	8	8	0	0	8	8	0	0	8	8	0	8	1	1	1	1	1	1	1	1	1	1	1	3	3	1	1	3	3	3	1	3	3	1	1	3	3	0	3	6.5	12	0	0	1.2	3.7	596290000	159710000	357860000	0	0	0	0	15				7169	23394;44797;51160;53324;58248;59444;59762	True;True;True;True;False;True;True	24362;46779;53305;55569;60654;61874;62201	92390;92391;92392;174468;174469;174470;198684;207849;207850;207851;207852;229403;229404;235447;237192;237193;237194	141045;141046;141047;265917;265918;265919;300271;314945;314946;314947;314948;349639;349640;359363;362571;362572;362573	141047;265918;300271;314945;349640;359363;362572
AT5G12110.1	AT5G12110.1	6	2	2	AT5G12110.1 | Symbols: | Glutathione S-transferase, C-terminal-like;Translation elongation factor EF1B/ribosomal protein S6 | chr5:3914483-3915732 FORWARD LENGTH=228	1	6	2	2	5	5	1	0	3	3	2	2	0	0	0	0	2	2	0	0	0	0	28.9	15.4	15.4	24.788	228	228	41.2																														2								1									2								1						0.0001392	4.6707	77579	76668	60.537	333.45	74883	67857	84.756	629.49	59237	88447	89.637	95.306	74017	74666	0	85003	93024	101450	0	0	106350	82238	0	0	80957	129370	0	0	95588	101470	0	137960	0	0	0	0	0	0	0	0	0	0	0	0	0	0	0	0	0	0	0	0	0	0	0	0	0	0	0	71903	71204	5941.9	5769.3	70237	63668	4562.4	5952.9	55626	83154	5094.9	5236.8	70019	75159	0	81272	86233	94221	0	0	99789	77212	0	0	76059	121600	0	0	90420	103180	124.32	131610	0	0	0	0	0	0	0	0	0	0	0	0	0	0	0	0	0	0	0	0	0	0	0	0	0	0	0	3	3	1	2	3	3	1	2	3	3	3	1	3	3	0	3	4	4	0	0	4	4	0	0	4	4	0	0	4	4	0	4	0	0	0	0	0	0	0	0	0	0	0	0	0	0	0	0	0	0	0	0	0	0	0	0	0	0	0	28.5	28.5	6.1	0	10.5	10.5	762270000	330640000	431630000	0	0	0	0	7				7170	28446;35827;35828;49356;54391;59568	False;False;False;True;False;True	29572;37071;37072;51453;56669;62001	113561;113562;141144;141145;141146;141147;141148;141149;141150;141151;141152;141153;141154;141155;141156;141157;141158;141159;141160;141161;141162;141163;141164;141165;141166;141167;141168;141169;141170;141171;141172;141173;141174;141175;141176;141177;141178;141179;141180;141181;141182;191714;191715;212494;212495;212496;212497;212498;212499;212500;212501;212502;212503;212504;212505;212506;235965;235966;235967;235968	174334;174335;216329;216330;216331;216332;216333;216334;216335;216336;216337;216338;216339;216340;216341;216342;216343;216344;216345;216346;216347;216348;216349;216350;216351;216352;216353;216354;216355;216356;216357;216358;216359;216360;216361;216362;216363;216364;216365;216366;216367;216368;216369;216370;216371;216372;216373;216374;216375;216376;216377;216378;216379;216380;216381;216382;290464;290465;321694;321695;321696;321697;321698;321699;321700;321701;321702;321703;321704;321705;321706;321707;321708;321709;321710;321711;321712;321713;321714;321715;321716;321717;321718;321719;321720;321721;321722;360065;360066;360067;360068;360069	174335;216334;216381;290464;321714;360068	966		185
AT5G12120.1	AT5G12120.1	6	6	5	AT5G12120.1 | Symbols: | Ubiquitin-associated/translation elongation factor EF1B protein | chr5:3916229-3918088 REVERSE LENGTH=619	1	6	6	5	0	2	3	1	1	2	0	2	3	1	1	2	0	2	3	1	1	2	10	10	8.1	67.884	619	619	27.3							2						1									3	1			1																						1							2						0	261.54	0	0	0	0	0	0	0	0	0	0	0	0	0	0	0	0	95950	106980	0	0	82881	75219	0	0	68326	103860	0	0	89516	92098	0	109180	0	0	0	0	0	0	0	0	0	0	0	0	0	0	0	0	0	0	0	0	0	0	0	0	0	0	0	0	0	0	0	0	0	0	0	0	0	0	0	0	0	0	0	88930	99354	0	0	77817	70644	0	0	64194	97641	0	0	84673	92914	0	104330	0	0	0	0	0	0	0	0	0	0	0	0	0	0	0	0	0	0	0	0	0	0	0	0	0	0	0	0	0	0	0	0	0	0	0	0	0	0	0	0	0	0	0	3	3	0	0	3	3	0	0	3	3	0	0	3	3	0	3	0	0	0	0	0	0	0	0	0	0	0	0	0	0	0	0	0	0	0	0	0	0	0	0	0	0	0	0	3.6	4.5	2.9	1.6	2.9	87666000	0	87666000	0	0	0	0	3				7171	5782;5783;25170;28427;28811;34311	True;True;True;True;True;True	6041;6042;26209;29555;29929	23544;23545;23546;23547;23548;23549;100748;113520;113521;114481;114482	36532;36533;36534;36535;36536;36537;36538;154687;174273;174274;175807;175808	36535;36536;154687;174274;175807	5886;5887		201;247
AT5G12130.1	AT5G12130.1	1	1	1	AT5G12130.1 | Symbols: PDE149, ATTERC | integral membrane TerC family protein | chr5:3919613-3922154 FORWARD LENGTH=384	1	1	1	1	1	1	0	0	0	0	1	1	0	0	0	0	1	1	0	0	0	0	2.9	2.9	2.9	41.9	384	384	39.5																															1																	1													0.0081792	2.0399	0	0	0	0	0	0	0	0	0	0	0	0	0	0	0	0	11608	12186	0	0	11775	9224.4	0	0	9844.8	12588	0	0	11862	12763	0	14292	0	0	0	0	0	0	0	0	0	0	0	0	0	0	0	0	0	0	0	0	0	0	0	0	0	0	0	0	0	0	0	0	0	0	0	0	0	0	0	0	0	0	0	10760	11318	0	0	11052	8661.4	0	0	9248.2	11836	0	0	11222	12837	0	13668	0	0	0	0	0	0	0	0	0	0	0	0	0	0	0	0	0	0	0	0	0	0	0	0	0	0	0	0	0	0	0	0	0	0	0	0	0	0	0	0	0	0	0	1	1	0	0	1	1	0	0	1	1	0	0	1	1	0	1	0	0	0	0	0	0	0	0	0	0	0	0	0	0	0	0	0	0	0	0	0	0	0	0	0	0	0	2.9	2.9	0	0	0	0	77225000	0	77225000	0	0	0	0	2				7172	49251	TRUE	51341	191347;191348	289924;289925	289925
AT5G12140.1	AT5G12140.1	5	5	4	AT5G12140.1 | Symbols: ATCYS1, CYS1 | cystatin-1 | chr5:3923295-3923936 REVERSE LENGTH=101	1	5	5	4	3	2	1	0	2	1	3	2	1	0	2	1	3	2	1	0	2	1	58.4	58.4	48.5	11.255	101	101	26.6						1					1	2								1							10			2									1								1									1					0	285.86	64727	85122	446.9	24.381	76896	56091	197.67	27.127	54464	103440	159.94	367.64	63691	69838	99.003	97683	68852	89720	0	0	89122	54101	0	0	55144	126910	0	0	68976	73072	0	116010	9504.2	12273	8232.7	5262.8	5296.6	6278.4	16341	5784.9	5690.9	0	211.35	7484.9	11292	182.72	239.37	6085	5480.2	95.52	11.259	6319.8	8241.5	496.49	139.6	20174	7379.4	0	7673.3	59999	79044	4965.8	4838.6	72076	52568	4037.2	4186.1	51107	97138	1485.3	5657.3	60249	71132	176.39	93155	63832	83326	0	0	83598	50862	0	0	51829	119240	0	0	65248	75072	0	110480	8783.9	11426	8575.8	5878.8	5795.7	6336.6	15802	5705.9	5924.5	0	388.81	6938.3	10489	782.53	1071	5728.1	5169.5	550.1	501.6	5968.7	7751.6	1477.1	666.21	19079	7399.6	231.51	7346.1	6	6	2	1	6	6	1	1	6	6	1	2	6	6	1	6	3	3	0	0	3	3	0	0	3	3	0	0	3	3	0	3	2	2	2	2	2	2	2	2	2	0	2	1	1	1	1	1	1	1	1	1	1	1	1	1	1	0	1	39.6	26.7	15.8	0	28.7	8.9	3175600000	2402500000	688670000	0	0	0	0	22				7173	928;7418;38752;42815;56892	True;True;True;True;True	975;7738;40528;44736	3474;3475;3476;3477;3478;3479;3480;3481;3482;3483;3484;29976;29977;29978;29979;29980;29981;152873;168253;168254	5262;5263;5264;5265;5266;5267;5268;5269;5270;5271;5272;46692;46693;46694;46695;46696;46697;46698;46699;234420;257646;257647	5262;46696;234420;257646
AT5G12190.1	AT5G12190.1	3	3	2	AT5G12190.1 | Symbols: | RNA-binding (RRM/RBD/RNP motifs) family protein | chr5:3940731-3941105 REVERSE LENGTH=124	1	3	3	2	1	1	0	0	0	1	1	1	0	0	0	1	1	1	0	0	0	1	30.6	30.6	22.6	14.382	124	124	38.1									1																							2																2	2												0	47.058	40017	41591	0	0	33705	32484	0	0	29980	40585	171.15	2.9644	35577	34294	0	41993	71601	77547	0	0	67011	61231	0	0	57755	72870	0	0	74458	75470	0	87640	0	0	0	0	0	0	0	0	0	0	0	14532	15311	0	0	10308	9076.4	0	0	16303	17009	0	129.45	18079	15582	0	15121	37085	38621	2732.9	2451.9	31601	30432	1963.2	2257.3	28144	38130	2005	2308.5	33661	34652	0	40111	66366	72022	0	0	62905	57483	0	0	54258	68525	0	0	70431	76051	0	83771	0	0	0	0	0	0	0	0	0	0	0	13467	14219	1079.8	1048.8	9676.7	8513.3	733.29	466.73	15292	15972	1213.8	1231.9	17102	15571	0	14492	2	2	0	0	2	2	0	0	2	2	1	1	2	2	0	2	4	4	0	0	4	4	0	0	4	4	0	0	4	4	0	4	0	0	0	0	0	0	0	0	0	0	0	1	1	0	0	1	1	0	0	1	1	0	1	1	1	0	1	13.7	13.7	0	0	0	8.9	633700000	258220000	300240000	0	0	0	0	7				7174	34129;39808;61550	True;True;True	41619;64038	157199;157200;157201;157202;157203;157204;244978	241314;241315;241316;241317;241318;241319;375194	241315;375194
AT5G12200.1	AT5G12200.1	12	12	12	AT5G12200.1 | Symbols: PYD2 | pyrimidine 2 | chr5:3941700-3944727 REVERSE LENGTH=531	1	12	12	12	10	10	1	0	1	0	10	10	1	0	1	0	10	10	1	0	1	0	24.9	24.9	24.9	57.991	531	531	40.4												2											1									4	3	1	2	3				1			2					1	5	4		3			1		1				0	57.44	368820	368160	527.18	575.9	384010	283160	1024	449.87	244150	462670	930.62	1027.5	339840	330770	17.964	478780	385710	390730	0	0	410590	329050	0	0	298210	487470	0	0	403420	396080	0	555370	10380	20597	22034	12736	11009	22886	55819	18656	25904	36.824	8.079	0	0	0	0	0	0	0	0	0	0	0	0	0	0	0	0	341840	341900	26865	24067	360000	265530	22384	23217	229310	434690	19157	26335	321380	337640	386.72	456410	357530	362890	0	0	385300	308900	0	0	280230	458230	0	102.65	381570	403500	104.58	529610	9593.5	19189	21767	13699	12849	22629	53811	18544	26246	747.69	661.66	0	0	0	0	0	0	0	0	0	0	0	0	0	0	0	0	23	23	5	5	23	23	7	4	23	23	9	8	23	23	1	23	25	25	0	0	25	25	0	0	25	25	0	0	25	25	0	25	2	2	2	2	2	2	2	2	2	1	1	0	0	0	0	0	0	0	0	0	0	0	0	0	0	0	0	18.5	19.8	1.3	0	2.4	0	7921600000	3633300000	4232300000	0	0	0	0	52				7175	3032;8340;24277;27206;44418;45660;47457;55571;55863;59845;61300;62430	True;True;True;True;True;True;True;True;True;True;True;True	3137;8683;25298;28304;46391;47679;49511;57895;58196;62287;63785;64950;64951	12099;12100;33273;33274;33275;96809;96810;96811;96812;96813;96814;96815;109932;109933;109934;109935;173516;173517;177449;177450;185415;217753;217754;219049;219050;237416;237417;243958;243959;243960;243961;243962;248258;248259	18693;18694;51708;51709;51710;148799;148800;148801;148802;148803;148804;148805;148806;148807;148808;148809;148810;148811;169501;169502;169503;169504;169505;169506;264820;264821;269875;269876;282017;330436;330437;332477;332478;362855;362856;373707;373708;373709;373710;373711;373712;373713;373714;373715;373716;373717;373718;373719;373720;373721;379822;379823	18694;51708;148805;169504;264820;269876;282017;330436;332478;362855;373708;379822		4341;4342		224;331
AT5G12210.2;AT5G12210.1	AT5G12210.2;AT5G12210.1	5;5	5;5	3;3	AT5G12210.2 | Symbols: | RAB geranylgeranyl transferase beta subunit 1 | chr5:3947254-3949595 FORWARD LENGTH=320;AT5G12210.1 | Symbols: AtRGTB1, RGTB1 | RAB geranylgeranyl transferase beta subunit 1 | chr5:3947254-3949595 FORWARD LENGTH=321	2	5	5	3	2	3	0	0	0	0	2	3	0	0	0	0	2	3	0	0	0	0	15.6	15.6	9.1	35.367	320	320;321	40.9																														2			2														2		2	1											0	43.425	87293	89098	67.528	305.87	76267	54203	125.52	0	47572	86782	895.22	293.16	62485	66393	0	84420	104740	111820	0	0	97619	73146	0	0	70252	108360	0	0	90246	95355	0	126530	0	0	0	0	0	0	0	0	0	0	0	0	0	0	0	0	0	0	0	0	0	0	0	0	0	0	0	80894	82737	5307.3	5221.2	71451	50802	4093.2	3817.9	44693	81523	4738.7	5521.4	59121	67251	0	80598	97082	103850	0	0	91632	68717	0	0	66014	101870	0	0	85365	96813	0	120730	0	0	0	0	0	0	0	0	0	0	0	0	0	0	0	0	0	0	0	0	0	0	0	0	0	0	0	4	4	1	1	4	4	2	0	4	4	3	2	4	4	0	4	5	5	0	0	5	5	0	0	5	5	0	0	5	5	0	5	0	0	0	0	0	0	0	0	0	0	0	0	0	0	0	0	0	0	0	0	0	0	0	0	0	0	0	6.9	9.1	0	0	0	0	1998900000	1133700000	865210000	0	0	0	0	9				7176	25740;42872;56326;58569;61340	True;True;True;True;True	58667;60971;63828	220786;220787;220788;220789;231018;244093;244094;244095;244096	335285;335286;335287;335288;352486;373877;373878;373879;373880	335288;352486;373877
AT5G12240.2;AT5G12240.1	AT5G12240.2;AT5G12240.1	1;1	1;1	1;1	AT5G12240.2 | Symbols: | unknown protein; FUNCTIONS IN: molecular_function unknown; INVOLVED IN: biological_process unknown; LOCATED IN: cellular_component unknown; EXPRESSED IN: 19 plant structures; EXPRESSED DURING: 10 growth stages. | chr5:3959120-3960	2	1	1	1	0	0	1	0	0	0	0	0	1	0	0	0	0	0	1	0	0	0	14.9	14.9	14.9	13.257	114	114;168	22																						1																																							0.0091678	1.9268	0	0	0	0	0	0	0	0	0	0	0	0	0	0	0	0	0	0	0	0	0	0	0	0	0	0	0	0	0	0	0	0	0	0	0	0	0	0	0	0	0	0	0	0	0	0	0	0	0	0	0	0	0	0	0	0	0	0	0	0	0	0	0	0	0	0	0	0	0	0	0	0	0	0	0	0	0	0	0	0	0	0	0	0	0	0	0	0	0	0	0	0	0	0	0	0	0	0	0	0	0	0	0	0	0	0	0	0	0	0	0	0	0	0	0	0	0	0	0	0	0	0	0	0	0	0	0	0	0	0	0	0	0	0	0	0	0	0	0	0	0	0	0	0	0	0	0	0	0	0	0	0	0	0	0	0	0	0	0	0	0	0	0	0	0	0	0	0	0	0	0	0	0	0	0	0	0	0	0	14.9	0	0	0	0	0	0	0	0	0	0	0				7177	1241	TRUE	1301	4647	7239	7239	5888		29
AT5G12250.1	AT5G12250.1	16	4	4	AT5G12250.1 | Symbols: TUB6 | beta-6 tubulin | chr5:3961317-3962971 REVERSE LENGTH=449	1	16	4	4	14	13	6	2	8	7	4	4	0	0	1	0	4	4	0	0	1	0	37.4	14.9	14.9	50.585	449	449	38.7													1																	2	4		1						2								5	1		1						1					0	323.31	420580	404960	832.37	2246.2	301500	283330	2673.7	946.32	229510	447920	1870	2159.2	319460	371230	0	443450	322020	332950	0	0	244170	217840	0	0	184810	360950	0	0	258470	316140	0	392020	33385	51314	35171	22856	20484	41668	71944	34468	42049	85.398	299.7	0	0	0	0	0	0	0	0	0	0	0	0	0	0	0	0	389730	376100	28023	30845	282840	266060	21581	24728	215720	420980	20655	27854	302150	374670	260.43	423710	298440	309220	240.42	0	229290	204670	235.78	0	173640	339300	0	0	244430	319730	529.94	374380	30855	47775	36060	25605	22810	41193	69960	34234	41943	1581.3	1694.6	0	0	0	0	0	0	0	0	0	0	0	0	0	0	0	0	16	16	3	6	16	16	7	6	16	16	8	6	16	16	0	16	12	12	0	0	12	12	0	0	12	12	0	0	12	12	0	12	1	1	1	1	1	1	1	1	1	1	1	0	0	0	0	0	0	0	0	0	0	0	0	0	0	0	0	34.7	32.7	12.5	4.9	18	16	2678200000	1198300000	1407200000	0	0	0	0	30				7178	2421;3409;16977;16978;26248;28410;30137;31724;37588;40660;44892;51631;57765;58325;61670;62402	True;True;False;False;False;False;False;False;False;False;False;True;False;False;False;True	2523;3520;3521;17656;17657;27326;29535;29536;31262;32889;32890;39148;39149;39150;42519;46872;53791;60162;60732;60733;64160;64161;64921	9737;9738;9739;9740;13669;13670;13671;13672;13673;13674;13675;13676;66106;66107;66108;66109;66110;66111;66112;66113;105575;113464;113465;113466;113467;113468;113469;113470;113471;113472;113473;113474;113475;113476;119003;119004;119005;119006;119007;119008;119009;119010;119011;119012;119013;119014;119015;119016;119017;119018;119019;119020;119021;119022;119023;119024;119025;119026;119027;119028;119029;119030;125014;125015;125016;125017;125018;125019;125020;125021;125022;125023;125024;125025;125026;125027;125028;125029;125030;125031;125032;125033;125034;125035;125036;125037;125038;125039;125040;125041;125042;125043;125044;125045;125046;125047;125048;125049;125050;125051;125052;125053;125054;125055;125056;125057;125058;125059;125060;125061;125062;125063;125064;125065;125066;125067;125068;125069;125070;125071;125072;125073;125074;125075;125076;125077;125078;125079;125080;147858;147859;147860;147861;147862;147863;147864;147865;147866;147867;147868;147869;147870;147871;147872;147873;147874;147875;147876;147877;147878;147879;147880;147881;147882;147883;147884;147885;147886;147887;147888;147889;147890;147891;147892;147893;147894;147895;147896;147897;147898;147899;147900;147901;147902;147903;147904;147905;147906;147907;147908;147909;147910;147911;147912;147913;147914;147915;147916;147917;147918;147919;147920;147921;147922;147923;147924;147925;147926;147927;147928;147929;147930;147931;147932;147933;147934;147935;147936;147937;147938;147939;147940;147941;147942;147943;147944;147945;147946;147947;147948;147949;147950;147951;160630;160631;160632;160633;160634;160635;160636;160637;160638;160639;160640;160641;160642;160643;160644;160645;174788;200283;200284;200285;227211;229793;229794;229795;229796;229797;229798;229799;229800;229801;229802;229803;229804;229805;229806;229807;229808;229809;229810;229811;229812;229813;229814;229815;229816;229817;229818;229819;229820;229821;229822;229823;229824;229825;229826;229827;245434;245435;245436;245437;245438;245439;245440;245441;245442;245443;245444;245445;245446;245447;245448;245449;245450;245451;245452;245453;245454;245455;245456;245457;245458;245459;245460;245461;245462;245463;245464;245465;245466;245467;245468;245469;245470;245471;248167;248168;248169	14598;14599;14600;14601;14602;14603;14604;14605;21099;21100;21101;21102;21103;21104;21105;21106;21107;21108;21109;21110;21111;101389;101390;101391;101392;101393;101394;101395;101396;101397;101398;101399;101400;101401;101402;101403;101404;101405;101406;101407;101408;101409;101410;101411;101412;101413;101414;101415;101416;101417;101418;101419;162763;174200;174201;174202;174203;174204;174205;174206;174207;174208;174209;174210;174211;174212;174213;174214;174215;174216;174217;174218;174219;174220;174221;174222;174223;174224;174225;174226;174227;182152;182153;182154;182155;182156;182157;182158;182159;182160;182161;182162;182163;182164;182165;182166;182167;182168;182169;182170;182171;182172;182173;182174;182175;182176;182177;182178;182179;182180;182181;182182;182183;182184;182185;182186;182187;182188;182189;182190;182191;182192;182193;182194;182195;182196;182197;182198;182199;182200;182201;182202;182203;182204;182205;182206;182207;182208;182209;182210;182211;182212;182213;182214;182215;182216;182217;182218;182219;182220;191179;191180;191181;191182;191183;191184;191185;191186;191187;191188;191189;191190;191191;191192;191193;191194;191195;191196;191197;191198;191199;191200;191201;191202;191203;191204;191205;191206;191207;191208;191209;191210;191211;191212;191213;191214;191215;191216;191217;191218;191219;191220;191221;191222;191223;191224;191225;191226;191227;191228;191229;191230;191231;191232;191233;191234;191235;191236;191237;191238;191239;191240;191241;191242;191243;191244;191245;191246;191247;191248;191249;191250;191251;191252;191253;191254;191255;191256;191257;191258;191259;191260;191261;191262;191263;191264;191265;191266;191267;191268;191269;191270;191271;191272;191273;191274;191275;191276;191277;191278;191279;191280;191281;191282;191283;191284;191285;191286;191287;191288;191289;191290;191291;191292;191293;191294;191295;191296;191297;191298;191299;191300;191301;191302;191303;191304;191305;191306;191307;191308;191309;191310;191311;191312;191313;191314;191315;191316;191317;191318;191319;191320;191321;191322;191323;191324;191325;191326;191327;191328;191329;191330;191331;191332;191333;191334;191335;191336;191337;191338;191339;191340;191341;191342;191343;191344;191345;191346;191347;191348;191349;191350;191351;191352;191353;191354;191355;191356;191357;191358;191359;191360;191361;226914;226915;226916;226917;226918;226919;226920;226921;226922;226923;226924;226925;226926;226927;226928;226929;226930;226931;226932;226933;226934;226935;226936;226937;226938;226939;226940;226941;226942;226943;226944;226945;226946;226947;226948;226949;226950;226951;226952;226953;226954;226955;226956;226957;226958;226959;226960;226961;226962;226963;226964;226965;226966;226967;226968;226969;226970;226971;226972;226973;226974;226975;226976;226977;226978;226979;226980;226981;226982;226983;226984;226985;226986;226987;226988;226989;226990;226991;226992;226993;226994;226995;226996;226997;226998;226999;227000;227001;227002;227003;227004;227005;227006;227007;227008;227009;227010;227011;227012;227013;227014;227015;227016;227017;227018;227019;227020;227021;227022;227023;227024;227025;227026;227027;227028;227029;227030;227031;227032;227033;227034;227035;227036;227037;227038;227039;227040;227041;227042;227043;227044;227045;227046;227047;227048;227049;227050;227051;227052;227053;227054;227055;227056;227057;227058;227059;227060;227061;227062;227063;227064;227065;227066;227067;227068;227069;227070;227071;227072;227073;227074;227075;227076;227077;227078;227079;227080;227081;227082;227083;227084;227085;227086;227087;227088;227089;227090;227091;227092;227093;227094;227095;227096;227097;227098;227099;227100;227101;227102;227103;227104;227105;227106;227107;227108;227109;227110;227111;227112;227113;227114;227115;227116;227117;227118;227119;227120;227121;227122;227123;227124;227125;227126;227127;227128;227129;227130;227131;227132;227133;227134;227135;227136;227137;227138;227139;227140;227141;227142;227143;227144;227145;227146;227147;227148;227149;227150;227151;227152;227153;227154;227155;227156;227157;227158;227159;227160;227161;227162;227163;227164;227165;227166;227167;227168;227169;227170;227171;227172;227173;227174;227175;227176;227177;227178;227179;227180;227181;227182;227183;227184;227185;227186;227187;227188;227189;227190;227191;227192;227193;227194;227195;227196;227197;227198;227199;227200;227201;227202;227203;227204;227205;227206;227207;227208;227209;227210;227211;227212;227213;227214;227215;246548;246549;246550;246551;246552;246553;246554;246555;246556;246557;246558;246559;246560;246561;246562;246563;246564;246565;246566;246567;246568;246569;246570;246571;246572;246573;246574;246575;246576;246577;246578;246579;246580;246581;246582;246583;266287;266288;302574;302575;302576;302577;302578;345559;350344;350345;350346;350347;350348;350349;350350;350351;350352;350353;350354;350355;350356;350357;350358;350359;350360;350361;350362;350363;350364;350365;350366;350367;350368;350369;350370;350371;350372;350373;350374;350375;350376;350377;350378;350379;350380;350381;350382;350383;350384;350385;350386;350387;350388;350389;350390;350391;350392;350393;350394;350395;350396;350397;350398;350399;350400;350401;350402;350403;350404;350405;350406;350407;350408;350409;350410;350411;350412;350413;350414;350415;350416;375879;375880;375881;375882;375883;375884;375885;375886;375887;375888;375889;375890;375891;375892;375893;375894;375895;375896;375897;375898;375899;375900;375901;375902;375903;375904;375905;375906;375907;375908;375909;375910;375911;375912;375913;375914;375915;375916;375917;375918;375919;375920;375921;375922;375923;375924;375925;375926;375927;375928;375929;375930;375931;375932;375933;375934;375935;375936;375937;375938;375939;375940;375941;375942;375943;375944;375945;375946;375947;379703;379704;379705;379706	14602;21103;101412;101419;162763;174213;182174;191355;227124;246581;266287;302574;345559;350356;375903;379703	673	457;459;460;461;1295;4343	252	163;164;267;293;316;388
AT5G12260.1	AT5G12260.1	6	6	6	AT5G12260.1 | Symbols: | BEST Arabidopsis thaliana protein match is: glycosyltransferase family protein 2 (TAIR:AT5G60700.1); Has 1807 Blast hits to 1807 proteins in 277 species: Archae - 0; Bacteria - 0; Metazoa - 736; Fungi - 347; Plants - 385; Viruses	1	6	6	6	2	4	1	0	0	0	2	4	1	0	0	0	2	4	1	0	0	0	10.6	10.6	10.6	71.445	624	624	42.1																								1								1		1														1	2										1		0	12.398	29622	31516	44.596	0	26243	24555	54.868	221.86	23056	31806	234.87	93.443	30835	29584	0	33649	0	0	0	0	0	0	0	0	0	0	0	0	0	0	0	0	0	0	0	0	0	0	0	0	0	0	0	0	0	0	0	0	0	0	0	0	0	0	0	0	0	0	0	27456	29268	2491.8	2197.2	24641	23029	1848.2	1815.5	21650	29893	1785.9	2078.5	29159	29780	0	32173	0	0	0	0	0	0	0	0	0	0	0	0	0	0	0	0	0	0	0	0	0	0	0	0	0	0	0	0	0	0	0	0	0	0	0	0	0	0	0	0	0	0	0	2	2	2	0	2	2	1	1	2	2	1	1	2	2	0	2	0	0	0	0	0	0	0	0	0	0	0	0	0	0	0	0	0	0	0	0	0	0	0	0	0	0	0	0	0	0	0	0	0	0	0	0	0	0	0	0	0	0	0	3.4	7.9	1.4	0	0	0	53650000	53650000	0	0	0	0	0	6				7179	6129;15829;39784;44331;47758;53581	True;True;True;True;True;True	6401;16461;41593;46300;49820;55837	25015;60859;157061;173260;186577;186578;208868	39069;92358;240914;264499;283668;283669;316367	39069;92358;240914;264499;283668;316367	5889		147
AT5G12290.1	AT5G12290.1	9	9	9	AT5G12290.1 | Symbols: DGS1 | dgd1 suppressor 1 | chr5:3974374-3978066 REVERSE LENGTH=602	1	9	9	9	7	8	0	0	0	0	7	8	0	0	0	0	7	8	0	0	0	0	23.8	23.8	23.8	68.893	602	602	44.4																											1				1	2	1	1				4	1		1				2		1	2	1	3				1	4		1	1			0	109	189030	205410	160.29	801.77	191420	143270	781.8	407.74	142300	216940	504.65	1252.2	181430	173740	49.964	225350	303620	331680	0	0	316120	266090	0	0	265660	360600	0	0	312680	330020	0	411030	0	0	0	0	0	0	0	0	0	0	0	0	0	0	0	0	0	0	0	0	0	0	0	0	0	0	0	175200	190750	12839	12654	179440	134320	12288	11625	133640	203890	10645	13942	171590	176180	608.9	215100	281430	308050	444.61	0	296600	249810	272.54	0	249490	339030	238.02	0	295750	333840	603	392520	0	0	0	0	0	0	0	0	0	0	0	0	0	0	0	0	0	0	0	0	0	0	0	0	0	0	0	15	15	3	2	15	15	6	5	15	15	4	8	15	15	1	15	25	25	0	0	25	25	0	0	25	25	0	0	25	25	0	25	0	0	0	0	0	0	0	0	0	0	0	0	0	0	0	0	0	0	0	0	0	0	0	0	0	0	0	19.1	18.3	0	0	0	0	3061300000	1158800000	1902500000	0	0	0	0	41				7180	4901;12356;12958;21114;25625;30042;36691;47071;57805	True;True;True;True;True;True;True;True;True	5120;12861;12862;13473;21995;26695;31162;38022;49131;60203	19601;19602;19603;19604;19605;19606;47669;47670;47671;47672;47673;49722;49723;49724;83820;83821;83822;102929;102930;118570;118571;118572;118573;118574;144756;183588;183589;227332	30128;30129;30130;30131;30132;30133;30134;71812;71813;71814;71815;71816;71817;74740;74741;74742;129183;129184;129185;129186;129187;157806;157807;181503;181504;181505;181506;181507;181508;181509;181510;181511;181512;222440;279289;279290;279291;279292;279293;279294;345713	30129;71814;74740;129187;157807;181506;222440;279292;345713		4344;4345		410;415
AT5G12310.1	AT5G12310.1	2	2	2	AT5G12310.1 | Symbols: | RING/U-box superfamily protein | chr5:3980485-3982093 REVERSE LENGTH=254	1	2	2	2	0	0	2	0	1	2	0	0	2	0	1	2	0	0	2	0	1	2	8.3	8.3	8.3	28.487	254	254	17.5							2	2						1								1	6	1																																					0	104.12	0	0	0	0	0	0	0	0	0	0	0	0	0	0	0	0	0	0	0	0	0	0	0	0	0	0	0	0	0	0	0	0	0	0	0	0	0	0	0	0	0	0	0	0	0	0	0	0	0	0	0	0	0	0	0	0	0	0	0	0	0	0	0	0	0	0	0	0	0	0	0	0	0	0	0	0	0	0	0	0	0	0	0	0	0	0	0	0	0	0	0	0	0	0	0	0	0	0	0	0	0	0	0	0	0	0	0	0	0	0	0	0	0	0	0	0	0	0	0	0	0	0	0	0	0	0	0	0	0	0	0	0	0	0	0	0	0	0	0	0	0	0	0	0	0	0	0	0	0	0	0	0	0	0	0	0	0	0	0	0	0	0	0	0	0	0	0	0	0	0	0	0	0	0	0	0	0	0	0	8.3	0	6.3	8.3	0	0	0	0	0	0	0	0				7181	139;10043	True;True	148;10478	455;456;457;458;459;460;461;462;463;464;39173;39174;39175	637;638;639;640;641;642;643;644;645;646;59844;59845;59846	641;59845	5890;5891		234;243
AT5G12340.1	AT5G12340.1	1	1	1	AT5G12340.1 | Symbols: | unknown protein; BEST Arabidopsis thaliana protein match is: unknown protein (TAIR:AT1G28190.1); Has 30201 Blast hits to 17322 proteins in 780 species: Archae - 12; Bacteria - 1396; Metazoa - 17338; Fungi - 3422; Plants - 5037; Vi	1	1	1	1	0	0	0	0	1	0	0	0	0	0	1	0	0	0	0	0	1	0	4.5	4.5	4.5	25.106	220	220	13													1																																																0.0034538	2.4765	0	0	0	0	0	0	0	0	0	0	0	0	0	0	0	0	0	0	0	0	0	0	0	0	0	0	0	0	0	0	0	0	0	0	0	0	0	0	0	0	0	0	0	0	0	0	0	0	0	0	0	0	0	0	0	0	0	0	0	0	0	0	0	0	0	0	0	0	0	0	0	0	0	0	0	0	0	0	0	0	0	0	0	0	0	0	0	0	0	0	0	0	0	0	0	0	0	0	0	0	0	0	0	0	0	0	0	0	0	0	0	0	0	0	0	0	0	0	0	0	0	0	0	0	0	0	0	0	0	0	0	0	0	0	0	0	0	0	0	0	0	0	0	0	0	0	0	0	0	0	0	0	0	0	0	0	0	0	0	0	0	0	0	0	0	0	0	0	0	0	0	0	0	0	0	0	0	0	0	0	0	4.5	0	0	0	0	0	0	0	0	0				7182	28996	TRUE	30112	114977	176427	176427	5892		177
AT5G12350.1;AT5G19420.1;AT5G19420.2	AT5G12350.1;AT5G19420.1;AT5G19420.2	2;1;1	2;1;1	2;1;1	AT5G12350.1 | Symbols: | Regulator of chromosome condensation (RCC1) family with FYVE zinc finger domain | chr5:3995789-4000545 FORWARD LENGTH=1075;AT5G19420.1 | Symbols: | Regulator of chromosome condensation (RCC1) family with FYVE zinc finger domain |	3	2	2	2	1	2	0	0	0	0	1	2	0	0	0	0	1	2	0	0	0	0	1.4	1.4	1.4	117.52	1075	1075;1105;1139	43.7																																1																	1	1											0.0083984	2.0074	40246	33442	0	0	29675	26598	0	0	20262	38709	87.138	154.05	35547	32085	0	43286	16860	13806	0	0	13394	12685	0	0	10708	17556	0	0	17301	15429	0	21168	0	0	0	0	0	0	0	0	0	0	0	0	0	0	0	0	0	0	0	0	0	0	0	0	0	0	0	37290	31056	1982.7	2117.6	27782	24929	1718.7	2009.8	19040	36377	2192.9	2602.8	33617	32613	0	41297	15626	12823	0	0	12579	11905	0	0	10064	16505	0	0	16361	15697	0	20191	0	0	0	0	0	0	0	0	0	0	0	0	0	0	0	0	0	0	0	0	0	0	0	0	0	0	0	1	1	0	0	1	1	0	0	1	1	1	1	1	1	0	1	1	1	0	0	1	1	0	0	1	1	0	0	1	1	0	1	0	0	0	0	0	0	0	0	0	0	0	0	0	0	0	0	0	0	0	0	0	0	0	0	0	0	0	0.7	1.4	0	0	0	0	659490000	553990000	105500000	0	0	0	0	3				7183	18262;51273	True;True	18997;53421	71576;71577;198997	109968;109969;300698	109969;300698
AT5G12370.3;AT5G12370.2;AT5G12370.1	AT5G12370.3;AT5G12370.2;AT5G12370.1	21;21;21	21;21;21	21;21;21	AT5G12370.3 | Symbols: SEC10 | exocyst complex component sec10 | chr5:4003002-4008445 REVERSE LENGTH=820;AT5G12370.2 | Symbols: SEC10 | exocyst complex component sec10 | chr5:4003002-4008445 REVERSE LENGTH=825;AT5G12370.1 | Symbols: SEC10 | exocyst complex	3	21	21	21	15	15	2	0	5	2	15	15	2	0	5	2	15	15	2	0	5	2	27	27	27	89.036	820	820;825;825	35.4							1	3				4	2								1		1	1						5	8	5	4	3												4	8	7	4	4						1		1			0	323.31	542060	625590	784.71	623.75	557890	348020	968.88	729.38	362000	631480	1769.7	1319.2	430790	486610	189.34	634840	618120	741650	0	0	678090	450850	0	0	478300	761800	0	0	557750	642840	786.64	839580	8290.6	17913	14559	9477.6	9363.8	15869	32199	11128	13523	124.52	26.698	6933.9	8353	31.921	0	7155.6	4820.6	107.52	1.5098	5620.1	8973.7	99.864	52.177	11322	7488.3	0	10747	502360	580910	32348	34936	522510	326290	30272	31018	339850	593310	24651	35419	407520	493490	506.41	605910	572970	688790	643.69	0	636190	423700	498.91	0	449380	716080	0	0	527670	652080	1205.1	801310	7662.3	16683	14520	10359	10327	15677	31153	11188	13819	536.28	405.05	6427.4	7757.1	616.23	556.39	6719.8	4526.3	596.41	476.77	5292.6	8435.8	736.22	623.1	10708	7641.2	0	10246	28	28	4	1	28	28	6	7	28	28	9	6	28	28	2	28	33	33	0	0	33	33	0	0	33	33	0	0	33	33	1	33	4	4	4	4	4	4	4	4	4	2	2	1	1	1	0	1	1	1	1	1	1	1	1	1	1	0	1	21.7	22.2	4	0	6.8	2.3	14155000000	6427100000	7658600000	0	0	0	0	69				7184	1011;1355;8094;12175;14096;20578;21260;21820;21920;24404;26552;29197;37409;42342;46054;49263;52509;54472;54559;54560;58723	True;True;True;True;True;True;True;True;True;True;True;True;True;True;True;True;True;True;True;True;True	1059;1414;8423;12692;14672;21422;22142;22714;22820;25424;27637;30296;38924;44268;48076;51353;54699;56754;56840;56841;61130	3759;4937;4938;4939;4940;4941;4942;32217;32218;32219;32220;47235;47236;53372;53373;53374;53375;81736;81737;81738;81739;81740;84288;84289;84290;84291;84292;85989;86481;86482;86483;86484;86485;97275;106784;106785;106786;106787;106788;115424;147210;166780;166781;178714;191388;191389;191390;191391;191392;191393;204614;212994;212995;212996;212997;212998;213249;213250;213251;213252;213253;213254;213255;213256;213257;213258;231908	5687;7577;7578;7579;7580;7581;7582;50075;50076;50077;50078;71205;71206;79569;79570;79571;79572;126185;126186;126187;126188;126189;126190;129832;129833;129834;129835;129836;129837;129838;129839;129840;132033;132778;132779;132780;132781;132782;149454;164671;164672;164673;164674;164675;176973;226007;255673;255674;271740;289989;289990;289991;289992;289993;289994;289995;289996;310369;322559;322560;322561;322562;322563;322564;322565;322871;322872;322873;322874;322875;322876;322877;322878;322879;322880;353911	5687;7579;50077;71206;79572;126187;129834;132033;132778;149454;164674;176973;226007;255673;271740;289996;310369;322563;322871;322877;353911	5893;5894	4346	130;219	297
AT5G12390.1	AT5G12390.1	2	2	2	AT5G12390.1 | Symbols: FIS1B | Tetratricopeptide repeat (TPR)-like superfamily protein | chr5:4010948-4011950 REVERSE LENGTH=167	1	2	2	2	2	2	0	0	0	0	2	2	0	0	0	0	2	2	0	0	0	0	11.4	11.4	11.4	17.919	167	167	45.2																																1										1						1											1		0.00027211	4.1063	56180	54135	242.81	239.23	44371	39218	45.968	44.672	37787	54965	370.17	0	48531	49367	0	53585	65410	62860	0	0	58595	47358	0	0	45881	71540	0	0	59471	61530	0	79221	0	0	0	0	0	0	0	0	0	0	0	0	0	0	0	0	0	0	0	0	0	0	0	0	0	0	0	52068	50276	4718.7	3928.8	41677	36808	3029.2	3340.5	35504	51661	3545.2	3143.2	45914	49568	237.85	51268	60626	58381	0	0	55009	44472	0	0	43108	67252	0	0	56248	62362	92.231	75622	0	0	0	0	0	0	0	0	0	0	0	0	0	0	0	0	0	0	0	0	0	0	0	0	0	0	0	2	2	1	1	2	2	1	1	2	2	1	0	2	2	0	2	3	3	0	0	3	3	0	0	3	3	0	0	3	3	0	3	0	0	0	0	0	0	0	0	0	0	0	0	0	0	0	0	0	0	0	0	0	0	0	0	0	0	0	11.4	11.4	0	0	0	0	385160000	238090000	147080000	0	0	0	0	5				7185	12377;35024	True;True	12882;36253	47725;47726;137958;137959	71874;71875;211582;211583;211584	71875;211582
AT5G12410.1	AT5G12410.1	9	9	7	AT5G12410.1 | Symbols: | THUMP domain-containing protein | chr5:4021974-4023950 REVERSE LENGTH=376	1	9	9	7	5	6	0	0	1	1	5	6	0	0	1	1	5	6	0	0	1	1	21.8	21.8	18.6	41.94	376	376	39.3					1							1																		3	1				1					1							6	3		1							1				0	244.78	99563	103750	1628	1548.4	85474	72764	935.9	1094.8	67716	95151	40.878	1059.6	86330	97250	0	97579	152390	170370	0	0	133940	109950	0	0	113130	156440	0	0	137030	165830	0	178440	3967.4	8219.7	6282.9	4301.8	3602.8	8140.8	13560	5664.2	6941.1	0	0	0	0	0	0	0	0	0	0	0	0	0	0	0	0	0	0	92284	96359	8927.4	8913.5	80298	68403	5914	6569.8	63589	89504	4960.8	7122.4	81636	97317	109.3	93470	141240	158230	157.89	0	125700	103300	0	0	106280	147100	0	0	129620	166460	131.99	170750	3666.8	7655.2	6289.6	4722.2	4039.4	8006.1	13141	5694.6	6983.6	193.62	0	0	0	0	0	0	0	0	0	0	0	0	0	0	0	0	0	6	6	3	1	6	6	2	2	6	6	1	3	6	6	0	6	10	10	0	0	10	10	0	0	10	10	0	0	10	10	0	10	1	1	1	1	1	1	1	1	1	0	0	0	0	0	0	0	0	0	0	0	0	0	0	0	0	0	0	14.6	16.5	0	0	3.7	3.7	3269000000	1336100000	1915000000	0	0	0	0	19				7186	5778;11868;15258;24891;39011;47029;57602;57686;57687	True;True;True;True;True;True;True;True;True	6037;12378;15876;25937;40793;49088;60081	23532;23533;23534;23535;23536;45970;45971;45972;45973;45974;45975;58514;99781;153965;183369;183370;226747;226748;226749	36518;36519;36520;36521;36522;69340;69341;69342;69343;69344;69345;88702;153186;236290;278966;278967;344727;344728;344729	36519;69344;88702;153186;236290;278966;344729
AT5G12420.1;AT5G16350.1	AT5G12420.1	11;2	11;2	8;1	AT5G12420.1 | Symbols: | O-acyltransferase (WSD1-like) family protein | chr5:4024568-4026715 REVERSE LENGTH=480	2	11	11	8	4	4	1	0	2	1	4	4	1	0	2	1	4	4	1	0	2	1	20.4	20.4	13.8	53.995	480	480;488	31.9							2						1	1										1							2	2									1	1						2	1										1		0	91.862	182700	192950	2795.3	4556.6	160770	133550	2660.2	1651.5	130580	178350	2145.8	2399.5	163800	168370	451.4	180100	62346	68011	0	0	56994	48459	0	0	48990	68873	0	0	60856	64286	0	80339	0	0	0	0	0	0	0	0	0	0	0	0	0	0	0	0	0	0	0	0	0	0	0	0	0	0	0	169340	179220	15509	17752	151020	125630	13692	11998	122850	167760	12506	13494	155000	169020	1024.8	172350	57786	63165	0	0	53505	45511	0	0	46021	64752	0	0	57554	65042	192.63	76718	0	0	0	0	0	0	0	0	0	0	0	0	0	0	0	0	0	0	0	0	0	0	0	0	0	0	0	6	6	2	3	6	6	4	2	6	6	4	4	6	6	1	6	4	4	0	0	4	4	0	0	4	4	0	0	4	4	0	4	0	0	0	0	0	0	0	0	0	0	0	0	0	0	0	0	0	0	0	0	0	0	0	0	0	0	0	8.3	8.3	2.1	0	3.3	2.3	1112600000	511470000	601170000	0	0	0	0	10				7187	5100;5101;17414;24932;24933;27761;35234;43998;48763;52080;53258	True;True;True;True;True;True;True;True;True;True;True	5331;5332;18108;25979;28876;36464;45965;50858	20358;20359;67722;67723;67724;99940;99941;99942;111642;111643;111644;138691;172198;189738;189739	31206;31207;103927;103928;103929;153508;153509;153510;171798;171799;171800;212623;263211;287722;287723	31206;31207;103928;153508;171800;212623;263211;287722	5895;5896;5897	4347	178;278;279	173
AT5G12430.1	AT5G12430.1	2	2	2	AT5G12430.1 | Symbols: TPR16 | Heat shock protein DnaJ with tetratricopeptide repeat | chr5:4028475-4034086 REVERSE LENGTH=1165	1	2	2	2	0	2	0	0	0	0	0	2	0	0	0	0	0	2	0	0	0	0	2.1	2.1	2.1	129.18	1165	1165	48.5																																																1	1												0	13.812	0	0	0	0	0	0	0	0	0	0	0	0	0	0	0	0	36358	41945	0	0	36949	31065	0	0	34303	38484	0	0	38822	41830	0	42960	0	0	0	0	0	0	0	0	0	0	0	0	0	0	0	0	0	0	0	0	0	0	0	0	0	0	0	0	0	0	0	0	0	0	0	0	0	0	0	0	0	0	0	33701	38957	0	0	34680	29169	0	0	32218	36190	0	0	36719	41896	129.44	41136	0	0	0	0	0	0	0	0	0	0	0	0	0	0	0	0	0	0	0	0	0	0	0	0	0	0	0	0	0	0	0	0	0	0	0	0	0	0	0	0	0	0	0	2	2	0	0	2	2	0	0	2	2	0	0	2	2	0	2	0	0	0	0	0	0	0	0	0	0	0	0	0	0	0	0	0	0	0	0	0	0	0	0	0	0	0	0	2.1	0	0	0	0	30358000	0	30358000	0	0	0	0	3				7188	1142;9893	True;True	1202;10316	4373;38682	6893;59119;59120	6893;59120
AT5G12440.3;AT5G12440.2;AT5G12440.1	AT5G12440.3;AT5G12440.2;AT5G12440.1	1;1;1	1;1;1	1;1;1	AT5G12440.3 | Symbols: | CCCH-type zinc fingerfamily protein with RNA-binding domain | chr5:4035891-4038604 REVERSE LENGTH=650;AT5G12440.2 | Symbols: | CCCH-type zinc fingerfamily protein with RNA-binding domain | chr5:4035891-4038604 REVERSE LENGTH=650;	3	1	1	1	0	0	1	0	0	0	0	0	1	0	0	0	0	0	1	0	0	0	2.3	2.3	2.3	71.959	650	650;650;650	21																					1																																								0.0065852	2.1445	0	0	0	0	0	0	0	0	0	0	0	0	0	0	0	0	0	0	0	0	0	0	0	0	0	0	0	0	0	0	0	0	0	0	0	0	0	0	0	0	0	0	0	0	0	0	0	0	0	0	0	0	0	0	0	0	0	0	0	0	0	0	0	0	0	0	0	0	0	0	0	0	0	0	0	0	0	0	0	0	0	0	0	0	0	0	0	0	0	0	0	0	0	0	0	0	0	0	0	0	0	0	0	0	0	0	0	0	0	0	0	0	0	0	0	0	0	0	0	0	0	0	0	0	0	0	0	0	0	0	0	0	0	0	0	0	0	0	0	0	0	0	0	0	0	0	0	0	0	0	0	0	0	0	0	0	0	0	0	0	0	0	0	0	0	0	0	0	0	0	0	0	0	0	0	0	0	0	0	2.3	0	0	0	0	0	0	0	0	0	0	0				7189	36678	TRUE	38009	144730	222396	222396	5898	4348	13	1
AT5G12470.1	AT5G12470.1	10	10	10	AT5G12470.1 | Symbols: | Protein of unknown function (DUF3411) | chr5:4044950-4047290 REVERSE LENGTH=386	1	10	10	10	8	8	0	0	6	5	8	8	0	0	6	5	8	8	0	0	6	5	25.9	25.9	25.9	41.323	386	386	31.4				2	2	2	1	6				4	4	1																	8	3	2							1		5					3	6	4						2		2		4		0	190.75	352540	364700	223.37	281.37	327280	277130	839.5	306.5	277550	364850	871.97	963.09	331530	331870	68.651	392690	437990	481330	0	0	414420	354860	0	0	372160	470680	0	0	435900	457770	0	537180	132540	181720	140130	98996	101970	150220	268590	111740	133770	456.35	359.42	411970	393220	317.41	189.56	352270	447910	746.76	218.09	528920	604380	3117.1	618.23	590700	458920	0	476630	326700	338660	20487	20644	306650	259620	20366	18765	260560	342800	21569	21859	313580	334730	218.91	375260	405950	447030	381.6	0	388890	333230	0	0	349570	442550	0	0	412340	461560	485.55	513390	122490	169260	143920	107590	109450	149160	261780	111800	134850	4683.7	4261.8	381740	365160	21924	24440	330070	419530	30391	34263	496620	567840	44386	29164	558880	459810	409.11	456320	24	24	1	3	24	24	10	2	24	24	9	7	24	24	1	24	31	31	0	0	31	31	0	0	31	31	0	0	31	31	0	31	11	11	11	11	11	11	11	11	11	6	2	15	15	3	3	15	15	6	3	15	15	8	3	15	15	0	15	18.1	17.6	0	0	15.8	15.8	20151000000	8823200000	9818100000	0	0	0	0	82				7190	7813;13816;25913;30876;32404;32588;38658;40488;60116;62001	True;True;True;True;True;True;True;True;True;True	8134;14377;26987;32018;33554;33555;33748;33749;40434;42345;42346;62556;62557;64513	31319;31320;31321;31322;31323;31324;31325;52419;52420;52421;52422;52423;52424;52425;52426;104191;104192;121547;121548;128006;128007;128008;128009;128010;128011;128012;128013;128014;128015;128016;128017;128724;128725;128726;128727;128728;128729;128730;128731;128732;152620;152621;152622;152623;160093;160094;160095;160096;238303;238304;238305;238306;238307;238308;238309;238310;238311;238312;238313;246796;246797;246798	48790;48791;48792;48793;48794;48795;48796;78306;78307;78308;78309;78310;78311;78312;78313;78314;78315;78316;78317;160415;160416;160417;185837;185838;185839;197227;197228;197229;197230;197231;197232;197233;197234;197235;197236;197237;197238;197239;197240;197241;197242;197243;197244;197245;197246;197247;197248;197249;197250;198288;198289;198290;198291;198292;198293;198294;198295;198296;234125;234126;234127;234128;234129;245846;245847;245848;245849;364095;364096;364097;364098;364099;364100;364101;364102;364103;364104;364105;364106;377955;377956;377957	48792;78308;160416;185839;197228;198294;234125;245849;364106;377955		4349;4350;4351;4352		106;153;169;346
AT5G12480.1;AT5G12480.2;AT2G41860.2;AT2G41860.1	AT5G12480.1;AT5G12480.2	8;6;3;3	2;2;0;0	2;2;0;0	AT5G12480.1 | Symbols: CPK7 | calmodulin-domain protein kinase 7 | chr5:4047817-4050035 REVERSE LENGTH=535;AT5G12480.2 | Symbols: CPK7 | calmodulin-domain protein kinase 7 | chr5:4047817-4050035 REVERSE LENGTH=441	4	8	2	2	6	6	1	0	1	0	2	1	0	0	0	0	2	1	0	0	0	0	13.6	5.6	5.6	60.309	535	535;441;530;530	41																																	1							1										1											0	7.2815	5912.2	5774.8	47.934	0	5843.8	3774.5	7.1699	108.83	3633.2	7324.5	0	0	5244.3	5070.2	50.761	7950.7	17196	19219	0	0	17179	14375	0	0	14944	19238	0	0	17456	18288	0	23029	0	0	0	0	0	0	0	0	0	0	0	0	0	0	0	0	0	0	0	0	0	0	0	0	0	0	0	5480.4	5363	541.27	413.24	5487.5	3547	388.09	481.13	3414	6887.9	288.81	427.34	4961	5203.7	128.71	7572.8	15939	17849	0	0	16124	13498	0	0	14037	18088	0	0	16507	18511	110.65	21989	0	0	0	0	0	0	0	0	0	0	0	0	0	0	0	0	0	0	0	0	0	0	0	0	0	0	0	1	1	1	0	1	1	1	1	1	1	0	0	1	1	1	1	1	1	0	0	1	1	0	0	1	1	0	0	1	1	0	1	0	0	0	0	0	0	0	0	0	0	0	0	0	0	0	0	0	0	0	0	0	0	0	0	0	0	0	11	9.3	1.3	0	1.7	0	39715000	6811300	32903000	0	0	0	0	3				7191	7996;16908;35042;40086;42317;49910;50708;50709	False;False;True;True;False;False;False;False	8325;17583;36271;41932;44243;52016;52833;52834	31949;31950;31951;31952;31953;65904;65905;65906;65907;65908;138004;158401;158402;166709;194077;196918;196919;196920;196921;196922;196923;196924	49725;49726;49727;49728;49729;101087;101088;101089;101090;101091;211636;243002;243003;255575;294140;297868;297869;297870;297871;297872;297873;297874	49728;101087;211636;243003;255575;294140;297870;297871	5899		279
AT5G12860.2;AT5G12860.1	AT5G12860.2;AT5G12860.1	4;4	4;4	4;4	AT5G12860.2 | Symbols: DiT1 | dicarboxylate transporter 1 | chr5:4059850-4061919 REVERSE LENGTH=556;AT5G12860.1 | Symbols: DiT1 | dicarboxylate transporter 1 | chr5:4059927-4061919 REVERSE LENGTH=557	2	4	4	4	3	4	1	0	1	1	3	4	1	0	1	1	3	4	1	0	1	1	6.1	6.1	6.1	59.026	556	556;557	35.1						2						2										1									9	2		1		1												10			1	1									0	13.099	15476	16606	0	0	14058	14723	0	0	13471	15643	0	0	16425	15488	122.46	15044	36640	45629	0	0	30430	25018	0	0	41988	27004	0	0	50284	44620	0	32997	25705	38227	36665	26942	27197	32841	84638	25216	33044	282.58	217.91	0	0	0	0	0	0	0	0	0	0	0	0	0	0	0	0	14341	15420	821.1	943.95	13166	13783	951.84	411.13	12644	14693	1007	614.06	15540	15470	272.58	14418	33951	42377	210.93	0	28501	23514	167.12	0	39404	25411	0	0	47568	44103	0	31784	23757	35627	36984	28368	29471	32959	81944	25176	33983	1214.5	1153	0	0	0	0	0	0	0	0	0	0	0	0	0	0	0	0	2	2	0	0	2	2	0	0	2	2	0	0	2	2	1	2	4	4	0	0	4	4	0	0	4	4	0	0	4	4	0	4	4	4	4	4	4	4	4	4	4	3	2	0	0	0	0	0	0	0	0	0	0	0	0	0	0	0	0	4.9	6.1	1.8	0	1.8	1.8	3530100000	874200000	2611800000	0	0	0	0	32				7192	1826;43665;49133;54937	True;True;True;True	1904;45622;51229;57233	7238;7239;7240;7241;7242;7243;7244;7245;7246;7247;7248;7249;7250;7251;7252;7253;7254;7255;7256;7257;7258;7259;7260;7261;171081;171082;191019;191020;215093;215094	11114;11115;11116;11117;11118;11119;11120;11121;11122;11123;11124;11125;11126;11127;11128;11129;11130;11131;11132;11133;11134;11135;11136;11137;11138;11139;261571;261572;289529;289530;326048;326049	11134;261571;289530;326048
AT5G12900.1	AT5G12900.1	2	2	2	AT5G12900.1 | Symbols: | unknown protein; FUNCTIONS IN: molecular_function unknown; INVOLVED IN: biological_process unknown; LOCATED IN: chloroplast; EXPRESSED IN: 21 plant structures; EXPRESSED DURING: 13 growth stages; BEST Arabidopsis thaliana protein	1	2	2	2	0	2	0	0	0	0	0	2	0	0	0	0	0	2	0	0	0	0	4.4	4.4	4.4	63.328	562	562	47.5																																															1	1													0.0006491	3.2361	0	0	0	0	0	0	0	0	0	0	0	0	0	0	0	0	31826	37505	0	0	32471	27883	0	0	31625	35877	0	0	32638	39742	0	40775	0	0	0	0	0	0	0	0	0	0	0	0	0	0	0	0	0	0	0	0	0	0	0	0	0	0	0	0	0	0	0	0	0	0	0	0	0	0	0	0	0	0	0	29500	34833	0	0	30477	26181	0	0	29698	33738	0	0	30882	39803	0	39044	0	0	0	0	0	0	0	0	0	0	0	0	0	0	0	0	0	0	0	0	0	0	0	0	0	0	0	0	0	0	0	0	0	0	0	0	0	0	0	0	0	0	0	2	2	0	0	2	2	0	0	2	2	0	0	2	2	0	2	0	0	0	0	0	0	0	0	0	0	0	0	0	0	0	0	0	0	0	0	0	0	0	0	0	0	0	0	4.4	0	0	0	0	107560000	0	107560000	0	0	0	0	2				7193	6035;10438	True;True	6304;10892	24557;40870	38218;62228	38218;62228
AT5G12940.1	AT5G12940.1	11	11	11	AT5G12940.1 | Symbols: | Leucine-rich repeat (LRR) family protein | chr5:4087782-4088897 FORWARD LENGTH=371	1	11	11	11	9	11	0	0	1	1	9	11	0	0	1	1	9	11	0	0	1	1	28.6	28.6	28.6	39.952	371	371	40.1						1						1																			3	3	6	1														5	3	5	1						1		1		0	143.34	281730	255440	1839.9	1100	213790	203760	1017.2	165.07	203650	263980	1063.2	1299.2	257030	239730	114.37	269130	350720	335060	0	0	286920	272220	0	0	289380	348830	0	0	344590	334670	0	391200	3266.3	5065.2	4824.4	2809.9	3114.9	5314.2	10854	4063.1	5179.4	67.246	0	4274.2	4777.1	0	0	3386	3349.9	0	0	3758.1	5883.2	253.16	0	6329.7	4726.9	0	4196.2	261070	237210	19293	16191	200530	190950	13833	13818	191170	248070	16680	18035	243090	241190	577.15	257360	325060	311190	0	0	269450	255540	0	0	271780	327990	0	0	325990	337370	0	373900	3018.8	4718	4851	3063	3437.8	5237.3	10519	4059.3	5234.5	239.89	80.02	3961.3	4435	0	146.55	3177.1	3130.8	125.23	279.94	3533	5523.3	618.84	177.6	5992.3	4700	0	4027.7	15	15	3	3	15	15	7	2	15	15	6	8	15	15	1	15	19	19	0	0	19	19	0	0	19	19	0	0	19	19	0	19	1	1	1	1	1	1	1	1	1	1	0	1	1	0	0	1	1	0	0	1	1	1	0	1	1	0	1	23.7	28.6	0	0	2.7	3.2	8426700000	3407800000	4989400000	0	0	0	0	36				7194	347;18818;22844;26419;29624;33493;35162;35892;50279;54651;57108	True;True;True;True;True;True;True;True;True;True;True	357;19585;23784;27500;30732;34688;36393;37136;52392;56934;59451	1243;1244;73358;73359;73360;73361;90450;106288;106289;106290;116749;116750;132105;132106;132107;132108;132109;138445;138446;141420;195347;195348;195349;195350;195351;213640;213641;223946;223947;223948;223949	1858;1859;112331;112332;112333;112334;138557;163908;163909;163910;178820;178821;203303;203304;203305;203306;203307;203308;212321;212322;216702;295751;295752;295753;295754;295755;295756;295757;295758;295759;323483;323484;340221;340222;340223;340224	1858;112334;138557;163909;178820;203307;212321;216702;295757;323484;340223
AT5G12950.1	AT5G12950.1	16	16	3	AT5G12950.1 | Symbols: | Putative glycosyl hydrolase of unknown function (DUF1680) | chr5:4093117-4096806 FORWARD LENGTH=861	1	16	16	3	11	15	0	0	0	2	11	15	0	0	0	2	3	2	0	0	0	1	22	22	5.3	96.235	861	861	37.9					2	2																							1	2	3	2	1	4					1							2	2	4	4	2	2					2					0	105.66	224680	223240	500.61	26.456	193630	177260	399.68	1061.8	164300	231960	1489.5	845.43	204700	212830	55.133	237000	351300	375600	0	0	315110	292640	0	0	293630	383460	0	0	340140	376310	0	428270	0	0	0	0	0	0	0	0	0	0	0	28699	33256	66.016	18.843	24427	25108	0	100.46	28607	38397	180.71	0	45982	31929	78.615	36433	208230	207300	16404	13801	181630	166130	12483	13454	154300	218010	14172	14827	193630	214000	358.43	226660	325600	348840	285.32	0	295790	274750	0	0	275790	360560	0	0	321780	378810	0	409470	0	0	0	0	0	0	0	0	0	0	0	26594	30883	1592.8	2176.6	22873	23537	1275.2	1718.7	26827	36054	2383.6	1450.7	43460	32131	259.22	34833	14	14	4	1	14	14	4	3	14	14	7	6	14	14	1	14	19	19	0	0	19	19	0	0	19	19	0	0	19	19	0	19	0	0	0	0	0	0	0	0	0	0	0	4	4	1	1	4	4	0	3	4	4	1	0	4	4	1	4	16.6	20.2	0	0	0	2.8	2444900000	842840000	1312200000	0	0	0	0	39				7195	3394;9710;14769;21813;25080;26054;35756;35885;36473;38949;41921;46366;57695;58492;58706;60829	True;True;True;True;True;True;True;True;True;True;True;True;True;True;True;True	3505;10127;15364;22707;26120;27127;36997;37129;37765;40729;43836;48389;60089;60891;61114;63301	13628;38104;56086;56087;85965;85966;85967;100469;100470;104825;104826;104827;140884;140885;141393;144115;144116;153556;153557;165426;165427;165428;180650;180651;226769;226770;226771;230740;230741;230742;230743;231851;231852;231853;242004;242005	21045;58282;83458;83459;132009;132010;132011;154326;154327;161493;161494;161495;215998;215999;216673;221500;221501;235377;235378;253707;253708;253709;253710;274631;274632;344755;344756;344757;352087;352088;352089;352090;352091;352092;353841;353842;353843;370814;370815	21045;58282;83459;132009;154326;161494;215998;216673;221501;235378;253709;274631;344755;352090;353841;370815
AT5G12960.1	AT5G12960.1	15	2	2	AT5G12960.1 | Symbols: | Putative glycosyl hydrolase of unknown function (DUF1680) | chr5:4097788-4101518 FORWARD LENGTH=865	1	15	2	2	10	14	0	0	0	1	2	1	0	0	0	0	2	1	0	0	0	0	18.2	1.6	1.6	96.524	865	865	35.2																															3																	1													0.0070507	2.1246	71714	73389	60.609	187.08	66297	47103	79.511	0	51858	75112	0	0	67067	64696	62.892	78728	0	0	0	0	0	0	0	0	0	0	0	0	0	0	0	0	0	0	0	0	0	0	0	0	0	0	0	0	0	0	0	0	0	0	0	0	0	0	0	0	0	0	0	66458	68153	4283.1	4888.1	62121	44181	4482.8	3302.2	48688	70539	3641.8	3956.6	63419	65338	176.11	75205	0	0	0	0	0	0	0	0	0	0	0	0	0	0	0	0	0	0	0	0	0	0	0	0	0	0	0	0	0	0	0	0	0	0	0	0	0	0	0	0	0	0	0	3	3	1	1	3	3	1	0	3	3	0	0	3	3	1	3	0	0	0	0	0	0	0	0	0	0	0	0	0	0	0	0	0	0	0	0	0	0	0	0	0	0	0	0	0	0	0	0	0	0	0	0	0	0	0	0	0	0	0	12.8	17.3	0	0	0	1	5700300000	5700300000	0	0	0	0	0	4				7196	3394;9710;11363;14769;25080;26054;35885;35928;36473;38949;41921;46366;57695;58706;60829	False;False;True;False;False;False;False;True;False;False;False;False;False;False;False	3505;10127;11847;15364;26120;27127;37129;37174;37765;40729;43836;48389;60089;61114;63301	13628;38104;43985;43986;56086;56087;100469;100470;104825;104826;104827;141393;141858;141859;144115;144116;153556;153557;165426;165427;165428;180650;180651;226769;226770;226771;231851;231852;231853;242004;242005	21045;58282;66437;66438;83458;83459;154326;154327;161493;161494;161495;216673;217917;217918;221500;221501;235377;235378;253707;253708;253709;253710;274631;274632;344755;344756;344757;353841;353842;353843;370814;370815	21045;58282;66438;83459;154326;161494;216673;217917;221501;235378;253709;274631;344755;353841;370815
AT5G12970.1;AT4G20080.1;AT4G11610.1	AT5G12970.1	3;1;1	2;0;0	2;0;0	AT5G12970.1 | Symbols: | Calcium-dependent lipid-binding (CaLB domain) plant phosphoribosyltransferase family protein | chr5:4102992-4105301 FORWARD LENGTH=769	3	3	2	2	1	1	1	0	2	1	0	0	1	0	2	1	0	0	1	0	2	1	4.8	3.1	3.1	88.509	769	769;774;1011	11					3							3	2									1																																							0	36.682	0	0	0	0	0	0	0	0	0	0	0	0	0	0	0	0	0	0	0	0	0	0	0	0	0	0	0	0	0	0	0	0	0	0	0	0	0	0	0	0	0	0	0	0	0	0	0	0	0	0	0	0	0	0	0	0	0	0	0	0	0	0	0	0	0	0	0	0	0	0	0	0	0	0	0	0	0	0	0	0	0	0	0	0	0	0	0	0	0	0	0	0	0	0	0	0	0	0	0	0	0	0	0	0	0	0	0	0	0	0	0	0	0	0	0	0	0	0	0	0	0	0	0	0	0	0	0	0	0	0	0	0	0	0	0	0	0	0	0	0	0	0	0	0	0	0	0	0	0	0	0	0	0	0	0	0	0	0	0	0	0	0	0	0	0	0	0	0	0	0	0	0	0	0	0	0	0	1.7	1.7	1.7	0	3.1	1.7	0	0	0	0	0	0	0	0				7197	37788;54791;57930	True;True;False	39411;39412;57084;60334	148806;148807;148808;148809;148810;148811;148812;214414;214415;227785;227786;227787;227788;227789;227790;227791	228514;228515;228516;228517;228518;228519;228520;228521;325013;325014;346357;346358;346359;346360;346361;346362;346363;346364;346365	228521;325014;346364	5900;5901	4353	3;277	1
AT5G12980.1	AT5G12980.1	4	2	1	AT5G12980.1 | Symbols: | Cell differentiation, Rcd1-like protein | chr5:4105562-4108139 REVERSE LENGTH=311	1	4	2	1	1	3	0	0	1	0	0	1	0	0	0	0	0	1	0	0	0	0	15.8	9	5.8	34.188	311	311	47																																															1														0.0022422	2.6313	0	0	0	0	0	0	0	0	0	0	0	0	0	0	0	0	11607	18070	0	0	14472	13246	0	0	15575	16031	0	0	13062	17874	0	16994	0	0	0	0	0	0	0	0	0	0	0	0	0	0	0	0	0	0	0	0	0	0	0	0	0	0	0	0	0	0	0	0	0	0	0	0	0	0	0	0	0	0	0	10760	16782	0	0	13579	12438	0	0	14622	15076	0	0	12363	17840	0	16293	0	0	0	0	0	0	0	0	0	0	0	0	0	0	0	0	0	0	0	0	0	0	0	0	0	0	0	0	0	0	0	0	0	0	0	0	0	0	0	0	0	0	0	1	1	0	0	1	1	0	0	1	1	0	0	1	1	0	1	0	0	0	0	0	0	0	0	0	0	0	0	0	0	0	0	0	0	0	0	0	0	0	0	0	0	0	2.9	12.5	0	0	2.9	0	67785000	0	67785000	0	0	0	0	1				7198	13156;35321;49754;53880	True;False;True;False	36556;51854;56148	138954;138955;193353;210221;210222;210223;210224	212983;212984;293007;318356;318357;318358;318359	212984;293007;318356
AT5G13000.2;AT5G13000.1	AT5G13000.2;AT5G13000.1	19;19	8;8	8;8	AT5G13000.2 | Symbols: ATGSL12, gsl12 | glucan synthase-like 12 | chr5:4110445-4121202 REVERSE LENGTH=1914;AT5G13000.1 | Symbols: ATGSL12, gsl12 | glucan synthase-like 12 | chr5:4110445-4121202 REVERSE LENGTH=1955	2	19	8	8	12	8	3	0	4	2	5	2	2	0	1	2	5	2	2	0	1	2	12.2	6.5	6.5	221.53	1914	1914;1955	19.9						12		1						2								1	2						1	1		2						2		1						2			1												0	184.32	113410	132280	951.24	575.11	119640	88102	1524.2	85.548	85157	141410	520.68	1099.3	103270	110520	160.71	138610	36885	50343	0	0	39241	34478	0	0	35079	41102	0	0	40660	43181	0	48848	0	0	0	0	0	0	0	0	0	0	0	0	0	0	0	0	0	0	0	0	0	0	0	0	0	0	0	105130	122850	10098	9705.1	112340	82699	9490.1	6673.9	80095	132870	7384.4	9343.5	97704	111870	326.74	132360	34190	46756	0	0	36828	32380	0	0	32949	38652	0	0	38466	43454	0	46708	0	0	0	0	0	0	0	0	0	0	0	0	0	0	0	0	0	0	0	0	0	0	0	0	0	0	0	7	7	6	3	7	7	6	1	7	7	4	4	7	7	1	7	5	5	0	0	5	5	0	0	5	5	0	0	5	5	0	5	0	0	0	0	0	0	0	0	0	0	0	0	0	0	0	0	0	0	0	0	0	0	0	0	0	0	0	8.6	4.9	1.9	0	2.2	1.3	482420000	312260000	170170000	0	0	0	0	24				7199	5083;7031;9536;11633;11634;13730;17979;18717;19124;23502;25922;26880;27363;33837;37464;39746;42301;53130;54932	True;True;False;False;False;False;False;True;False;False;False;False;True;True;False;True;False;True;True	5313;7331;9954;12135;14284;18704;19484;19895;24478;26996;27968;28463;35038;38991;38992;41551;44225;55365;57228	20278;20279;20280;20281;20282;28680;37586;44999;52164;52165;70405;70406;73087;74678;74679;74680;74681;74682;92853;104240;104241;108153;108154;108155;110492;110493;110494;110495;110496;110497;110498;110499;110500;110501;110502;110503;133349;147403;147404;147405;156778;156779;156780;166657;207177;207178;207179;215083;215084	31066;31067;31068;31069;31070;44970;57581;67977;78001;78002;108274;108275;111994;114579;114580;114581;114582;114583;141734;160471;160472;166895;166896;166897;170283;170284;170285;170286;170287;170288;170289;170290;170291;170292;170293;170294;205319;226295;226296;226297;240410;240411;240412;240413;255506;314125;314126;314127;314128;326037;326038	31067;44970;57581;67977;78001;108274;111994;114583;141734;160471;166895;170289;205319;226296;240410;255506;314127;326037	172;174;5902;5903	127	73;273;459;806	1885
AT5G13010.1	AT5G13010.1	13	13	13	AT5G13010.1 | Symbols: EMB3011 | RNA helicase family protein | chr5:4122747-4128660 FORWARD LENGTH=1255	1	13	13	13	8	11	1	0	1	1	8	11	1	0	1	1	8	11	1	0	1	1	13.7	13.7	13.7	141.86	1255	1255	38.1					1							1										1							2	2		3	1	1												3	2	3		3	1					1					0	210.39	142710	156420	595.83	654.91	128280	109730	749.83	353	102630	141340	118.36	913.22	130550	140600	0	143490	157240	190360	0	0	147070	122690	0	0	128540	171180	0	0	147630	170270	0	192030	0	0	0	0	0	0	0	0	0	0	0	0	0	0	0	0	0	0	0	0	0	0	0	0	0	0	0	132270	145270	10639	12047	120360	103030	8877.2	8298.1	96404	132880	8382.3	9763.7	123480	140800	0	137410	145730	176800	416.05	0	137910	115260	0	0	120740	160950	0	0	139660	171330	101.99	183630	0	0	0	0	0	0	0	0	0	0	0	0	0	0	0	0	0	0	0	0	0	0	0	0	0	0	0	8	8	3	3	8	8	3	2	8	8	3	3	8	8	0	8	11	11	0	0	11	11	0	0	11	11	0	0	11	11	0	11	0	0	0	0	0	0	0	0	0	0	0	0	0	0	0	0	0	0	0	0	0	0	0	0	0	0	0	9.4	12.4	1.3	0	1	0.9	887810000	378800000	509010000	0	0	0	0	25				7200	12187;13327;15484;17359;37181;38027;44016;45700;48624;48690;52735;55425;59455	True;True;True;True;True;True;True;True;True;True;True;True;True	12704;13875;16106;18053;38615;39716;45984;47719;50716;50783;54950;57731;61885	47265;47266;47267;50883;50884;59548;59549;67493;67494;67495;67496;146332;146333;146334;149782;149783;172257;177593;189309;189511;189512;205563;205564;216998;235485	71241;71242;71243;76274;76275;90221;90222;103524;103525;103526;103527;224842;224843;224844;230075;230076;263283;270067;287198;287442;287443;311826;311827;328814;359431	71241;76275;90222;103524;224843;230075;263283;270067;287198;287442;311827;328814;359431		4354		677
AT5G13030.1	AT5G13030.1	17	17	17	AT5G13030.1 | Symbols: | unknown protein; FUNCTIONS IN: molecular_function unknown; INVOLVED IN: biological_process unknown; LOCATED IN: chloroplast; EXPRESSED IN: 23 plant structures; EXPRESSED DURING: 13 growth stages; CONTAINS InterPro DOMAIN/s: Unchar	1	17	17	17	13	11	0	0	1	1	13	11	0	0	1	1	13	11	0	0	1	1	30.8	30.8	30.8	71.097	633	633	38.8					1							1																	3	2	4	4	2			1		1		1						2	4	4	5			1			1	1					0	323.31	294730	310970	886.76	92.182	279310	218010	497.85	493.55	202430	321620	913.36	1236.8	264340	274150	0	324980	429530	450030	0	0	411030	327230	0	0	319190	460120	0	0	412910	425690	0	531160	4179.9	7839.3	6611.3	4352.3	3818.8	7220.9	15574	6088.7	6868.3	147.29	93.355	0	0	0	0	0	0	0	0	0	0	0	0	0	0	0	0	273160	288780	21903	19750	261950	204440	16309	18035	190110	302270	16783	19888	250010	276560	910.82	310550	398130	417960	0	0	385820	307300	0	0	299910	432590	0	0	390570	430660	175.14	507230	3863.1	7301.9	6619.1	4728.7	4308.3	7166.2	15042	6043.6	6992.6	403	318.25	0	0	0	0	0	0	0	0	0	0	0	0	0	0	0	0	17	17	5	2	17	17	4	6	17	17	5	5	17	17	0	17	20	20	0	0	20	20	0	0	20	20	0	0	20	20	0	20	1	1	1	1	1	1	1	1	1	1	1	0	0	0	0	0	0	0	0	0	0	0	0	0	0	0	0	23.1	20.5	0	0	2.4	1.7	6226100000	2044400000	4142900000	0	0	0	0	45				7201	2557;3813;5562;8162;8349;11208;15073;16731;28442;36699;36996;44590;45629;50307;51484;52168;55223	True;True;True;True;True;True;True;True;True;True;True;True;True;True;True;True;True	2670;3996;5804;8493;8693;11690;15687;17392;29567;38029;38381;46563;47646;52421;53643;54342;57527	10337;15584;22477;32469;32470;32471;32472;32473;32474;33293;33294;33295;43507;57597;65253;65254;65255;65256;113551;144764;145671;173929;177268;177269;195453;195454;195455;195456;199770;199771;199772;199773;203308;203309;203310;203311;216257;216258	15421;24034;24035;34692;50411;50412;50413;50414;50415;50416;51734;51735;51736;65777;87052;100173;100174;100175;100176;100177;174324;222449;223809;265304;265305;269600;269601;295896;295897;295898;295899;301842;301843;301844;301845;301846;301847;308550;308551;308552;308553;327796;327797;327798;327799	15421;24035;34692;50413;51734;65777;87052;100174;174324;222449;223809;265304;269601;295897;301842;308550;327796		4355;4356		49;163
AT5G13050.1;AT5G13050.2	AT5G13050.1;AT5G13050.2	7;5	7;5	7;5	AT5G13050.1 | Symbols: 5-FCL | 5-formyltetrahydrofolate cycloligase | chr5:4136912-4138711 REVERSE LENGTH=277;AT5G13050.2 | Symbols: 5-FCL | 5-formyltetrahydrofolate cycloligase | chr5:4137262-4138711 REVERSE LENGTH=214	2	7	7	7	4	6	2	2	3	2	4	6	2	2	3	2	4	6	2	2	3	2	20.6	20.6	20.6	31.233	277	277;214	25.4						2	4	5	1			2	2	3								2	2	1		3					2		3	2														4	1	4	2										0	315.17	146690	140450	1144.7	864.84	139400	109180	910.99	598.55	95319	174220	1005.7	1194.1	138780	130620	0	171390	231160	230940	0	0	229280	179670	0	0	163390	274240	0	0	230680	230570	0	304450	294510	369790	331060	218320	224310	275310	360950	236750	243020	457.72	124.66	387380	343100	147.83	465.52	328490	255410	640.66	1115.6	302040	633450	634.57	727.38	353980	433030	48.852	526160	135940	130430	9907.4	9205.9	130660	102370	8144.5	9180.8	89561	163720	9529.4	10745	131240	132550	177.56	163570	214260	214490	134.92	0	215160	168710	0	0	153550	257800	0	0	218180	234030	0	290530	272190	344490	338370	234250	236400	276590	358370	234470	240280	8616.7	6484.9	359010	318640	28107	24546	308180	239770	22026	26888	283440	595050	17999	32517	334720	437400	419.86	502630	8	8	3	2	8	8	4	2	8	8	6	3	8	8	0	8	11	11	0	0	11	11	0	0	11	11	0	0	11	11	0	11	12	12	12	12	12	12	12	12	12	4	2	18	18	3	3	18	18	3	8	18	18	4	4	18	18	1	18	13.4	20.2	4	4	7.2	4	29108000000	1083800000	1566500000	0	0	0	0	66				7202	19467;19468;36349;40376;47643;53153;54027	True;True;True;True;True;True;True	20271;20272;37600;42227;49706;55392;56297	76997;76998;76999;77000;77001;77002;77003;77004;77005;77006;77007;77008;77009;77010;77011;77012;77013;77014;77015;77016;77017;77018;77019;77020;77021;77022;77023;77024;77025;143614;143615;143616;159758;186145;186146;186147;186148;207244;207245;207246;207247;210882;210883;210884;210885	118998;118999;119000;119001;119002;119003;119004;119005;119006;119007;119008;119009;119010;119011;119012;119013;119014;119015;119016;119017;119018;119019;119020;119021;119022;119023;119024;119025;119026;119027;119028;119029;119030;119031;119032;119033;119034;119035;119036;119037;119038;119039;119040;119041;119042;119043;119044;119045;119046;220782;220783;220784;245428;283023;283024;283025;283026;314200;314201;314202;314203;314204;319301;319302;319303;319304	119016;119035;220784;245428;283025;314202;319303
AT5G13110.1	AT5G13110.1	27	26	11	AT5G13110.1 | Symbols: G6PD2 | glucose-6-phosphate dehydrogenase 2 | chr5:4158952-4161640 FORWARD LENGTH=596	1	27	26	11	25	25	2	1	12	6	24	24	2	1	11	5	10	10	0	0	4	2	46.5	45.3	17.6	67.159	596	596	36.6					7	1	4	1				6	11	1								3	1	1		1				3	11	7	11	9	5	4		2	3	1	4		1				6	11	8	23	5	5	2		2	3	2	5	2		0	323.31	1485800	1497100	3743.9	1679.5	1115900	1048800	4803	3717.6	995080	1313200	5977	3402.6	1315500	1372600	0	1379800	1768600	1860800	0	0	1414300	1333300	0	0	1311300	1666400	0	0	1710500	1811100	0	1924200	198750	273330	209260	159960	144190	198600	424480	177320	180140	581.34	735.52	277820	342290	928.81	572.58	212570	286720	1104.2	239.66	294310	329190	1990.4	944.3	355660	382970	201.3	305730	1376800	1390200	101010	95375	1046800	983390	76472	81307	934610	1234500	85821	86880	1244300	1373300	1151.2	1321700	1639100	1728200	549.63	0	1328000	1252100	190.98	0	1231800	1567000	0	0	1617900	1816900	1083.6	1841600	183690	254620	214870	171760	156460	199870	411840	175230	183910	7276.8	5936.9	257470	317890	20588	24543	199650	268880	16804	18695	276300	309430	23819	21369	336440	379570	657.22	294040	66	66	16	12	66	66	27	20	66	66	30	23	66	66	0	66	96	96	0	0	96	96	0	0	96	96	0	0	96	96	0	96	23	23	23	23	23	23	23	23	23	13	10	26	26	9	6	26	26	12	4	26	26	13	9	26	26	2	26	42.1	45.3	4.5	1.8	21.1	11.1	57280000000	15595000000	24523000000	0	0	0	0	241				7203	6759;8950;12099;12945;17362;19731;19732;19752;20443;21125;21509;23207;23746;25893;31195;32812;40781;41069;44010;44412;45420;48156;55289;56595;57865;58129;59850	True;True;True;True;True;True;True;True;True;True;True;True;False;True;True;True;True;True;True;True;True;True;True;True;True;True;True	7053;9333;12609;13461;18056;20559;20560;20580;21289;22006;22397;24167;24733;26969;32349;33973;42649;42952;45977;46384;47428;50241;57594;58945;60265;60533;62292;62293	27730;35209;35210;35211;46824;46825;49692;49693;49694;49695;67502;67503;67504;67505;67506;67507;67508;67509;78366;78367;78368;78369;78370;78371;78372;78373;78374;78375;78376;78473;78474;78475;78476;78477;78478;78479;78480;78481;78482;78483;78484;78485;78486;78487;78488;78489;81249;81250;81251;81252;81253;81254;83846;83847;83848;83849;83850;83851;85028;85029;85030;85031;85032;85033;85034;85035;85036;85037;85038;85039;85040;85041;85042;91686;91687;91688;93977;93978;93979;93980;93981;104133;104134;104135;104136;104137;104138;123065;123066;123067;123068;123069;123070;123071;123072;123073;123074;123075;123076;129519;129520;129521;129522;161159;161160;161161;161162;162315;162316;162317;162318;162319;162320;162321;162322;162323;162324;162325;162326;162327;162328;162329;162330;162331;162332;162333;162334;162335;162336;162337;172228;172229;172230;172231;172232;173476;173477;173478;173479;176649;176650;176651;176652;176653;176654;176655;187852;187853;187854;216432;216433;216434;216435;216436;216437;222172;222173;222174;222175;227532;229041;229042;229043;229044;229045;229046;229047;237424;237425;237426;237427;237428;237429;237430;237431;237432;237433	43676;54289;54290;54291;70553;70554;70555;74704;74705;74706;74707;103542;103543;103544;103545;103546;103547;103548;103549;103550;103551;103552;103553;103554;121041;121042;121043;121044;121045;121046;121047;121048;121049;121050;121051;121052;121053;121172;121173;121174;121175;121176;121177;121178;121179;121180;121181;121182;121183;121184;121185;121186;121187;121188;121189;121190;121191;121192;121193;121194;121195;121196;121197;121198;121199;121200;125540;125541;125542;125543;125544;125545;129220;129221;129222;129223;129224;129225;130749;130750;130751;130752;130753;130754;130755;130756;130757;130758;130759;130760;130761;130762;130763;140018;140019;140020;140021;140022;143758;143759;143760;143761;143762;160326;160327;160328;160329;160330;160331;160332;160333;160334;188342;188343;188344;188345;188346;188347;188348;188349;188350;188351;188352;188353;188354;188355;188356;188357;188358;188359;188360;188361;188362;188363;188364;188365;188366;188367;188368;188369;188370;199475;199476;199477;199478;199479;199480;199481;247375;247376;247377;247378;249050;249051;249052;249053;249054;249055;249056;249057;249058;249059;249060;249061;249062;249063;249064;249065;249066;249067;249068;249069;249070;249071;249072;249073;249074;263243;263244;263245;263246;263247;263248;264731;264732;264733;264734;268747;268748;268749;268750;268751;268752;268753;268754;268755;268756;268757;268758;268759;268760;268761;268762;268763;268764;285348;285349;285350;328005;328006;328007;328008;328009;328010;337508;337509;337510;337511;345978;349134;349135;349136;349137;349138;349139;349140;349141;349142;349143;349144;362863;362864;362865;362866;362867;362868;362869;362870;362871;362872;362873;362874;362875;362876;362877;362878	43676;54291;70553;74704;103544;121046;121051;121182;125542;129223;130749;140019;143760;160330;188347;199475;247375;249050;263244;264732;268755;285348;328010;337508;345978;349144;362869		553		437
AT5G13120.2;AT5G13120.1	AT5G13120.2;AT5G13120.1	6;6	5;5	5;5	AT5G13120.2 | Symbols: CYP20-2 | cyclophilin 20-2 | chr5:4162714-4164720 REVERSE LENGTH=255;AT5G13120.1 | Symbols: ATCYP20-2, CYP20-2 | cyclophilin 20-2 | chr5:4162714-4164720 REVERSE LENGTH=259	2	6	5	5	4	3	0	0	0	2	4	3	0	0	0	1	4	3	0	0	0	1	25.5	22.7	22.7	27.879	255	255;259	38.7					1																										3	1				1			1									3	2							1					0	314.97	175160	175780	1717	2135.5	170300	137930	986.02	933.3	117910	204240	307.85	890.45	172660	159010	402.34	209380	121510	120820	0	0	113870	104370	0	0	93530	132900	0	0	132630	120310	0	153690	0	0	0	0	0	0	0	0	0	0	0	17002	23894	0	0	14821	9922.5	0	0	12555	20446	0	0	18499	16675	0	16187	162350	163250	14850	13255	159840	129440	11085	11470	110790	191950	9958.6	12721	163280	161380	973.36	199820	112620	112220	291.94	0	106840	97962	0	0	87883	124950	0	0	125440	121870	0	146720	0	0	0	0	0	0	0	0	0	0	0	15753	22182	681.58	688.07	13862	9259.1	785.24	576.07	11784	19182	0	725.52	17496	16646	0	15514	8	8	5	4	8	8	3	2	8	8	3	4	8	8	2	8	7	7	0	0	7	7	0	0	7	7	0	0	7	7	0	7	0	0	0	0	0	0	0	0	0	0	0	1	1	0	0	1	1	0	0	1	1	0	0	1	1	0	1	19.6	14.5	0	0	0	9.8	2791400000	1548100000	1207200000	0	0	0	0	16				7204	2841;6890;26997;31920;51367;53573	False;True;True;True;True;True	2947;7186;28084;33090;53522;55829	11403;28269;28270;28271;108584;108585;108586;108587;108588;108589;108590;125662;199315;208832	17427;44430;44431;44432;167622;167623;167624;167625;167626;167627;167628;167629;167630;167631;192115;301128;316323	17427;44432;167623;192115;301128;316323
AT5G13160.1	AT5G13160.1	5	4	4	AT5G13160.1 | Symbols: PBS1 | Protein kinase superfamily protein | chr5:4176854-4179682 FORWARD LENGTH=456	1	5	4	4	2	3	1	0	1	1	1	2	1	0	1	1	1	2	1	0	1	1	12.7	11	11	50.383	456	456	30.7								1						1								1								1																	3														0	42.144	8528.3	8152.2	0	0	7732.1	7344.3	0	33.03	7469.9	7996.9	0	0	7715.4	8105.8	0	8123.1	30433	33107	0	0	29045	25478	0	0	26517	33041	0	0	31802	31428	0	40859	0	0	0	0	0	0	0	0	0	0	0	0	0	0	0	0	0	0	0	0	0	0	0	0	0	0	0	7903.8	7570.9	607.84	586.86	7252.2	6888.2	549.6	610.62	7003.4	7521.4	287.79	525.42	7292.4	8109	0	7781.2	28208	30748	0	0	27247	23921	192.59	0	24870	31067	0	0	30085	31869	0	38998	0	0	0	0	0	0	0	0	0	0	0	0	0	0	0	0	0	0	0	0	0	0	0	0	0	0	0	1	1	0	0	1	1	0	1	1	1	0	0	1	1	0	1	2	2	0	0	2	2	0	0	2	2	0	0	2	2	0	2	0	0	0	0	0	0	0	0	0	0	0	0	0	0	0	0	0	0	0	0	0	0	0	0	0	0	0	5.9	8.3	3.3	0	3.5	3.5	235560000	28544000	207020000	0	0	0	0	4				7205	20318;30448;30449;34524;43554	True;True;True;False;True	21158;31588;31589;35731;45505	80757;80758;120032;120033;120034;135827;135828;135829;135830;135831;135832;135833;170704;170705	124770;124771;183601;183602;183603;208561;208562;208563;208564;208565;208566;208567;208568;208569;261004;261005	124771;183602;183603;208562;261004	5904;5905		115;204
AT5G13180.1;AT2G33480.2;AT2G33480.1	AT5G13180.1	10;2;2	10;2;2	7;1;1	AT5G13180.1 | Symbols: ANAC083, VNI2, NAC083 | NAC domain containing protein 83 | chr5:4196643-4197577 FORWARD LENGTH=252	3	10	10	7	0	0	6	0	1	3	0	0	6	0	1	3	0	0	6	0	1	3	39.3	39.3	28.2	28.57	252	252;266;268	20.2					1			1	1					1								1	13	2																																					0	87.54	0	0	0	0	0	0	0	0	0	0	0	0	0	0	0	0	0	0	0	0	0	0	0	0	0	0	0	0	0	0	0	0	0	0	0	0	0	0	0	0	0	0	0	0	0	0	0	0	0	0	0	0	0	0	0	0	0	0	0	0	0	0	0	0	0	0	0	0	0	0	0	0	0	0	0	0	0	0	0	0	0	0	0	0	0	0	0	0	0	0	0	0	0	0	0	0	0	0	0	0	0	0	0	0	0	0	0	0	0	0	0	0	0	0	0	0	0	0	0	0	0	0	0	0	0	0	0	0	0	0	0	0	0	0	0	0	0	0	0	0	0	0	0	0	0	0	0	0	0	0	0	0	0	0	0	0	0	0	0	0	0	0	0	0	0	0	0	0	0	0	0	0	0	0	0	0	0	0	0	22.2	0	4	15.1	0	0	0	0	0	0	0	0				7206	909;5014;10268;16090;20941;29198;35694;36630;52108;52545	True;True;True;True;True;True;True;True;True;True	5235;10711;16736;21815;36932;37951;37952;54283;54284	19995;40186;62374;62375;62376;62377;62378;62379;62380;62381;83205;140480;144602;144603;202665;202666;202667;202668;202669;202670	30665;61256;95141;95142;95143;95144;95145;95146;95147;95148;95149;95150;95151;95152;95153;128285;215310;222191;222192;307014;307015;307016;307017;307018;307019;307020;307021;307022;307023;307024;307025;307026;307027	30665;61256;95141;128285;215310;222192;307014	5906;5907;5908;5909;5910;5911;5912	4357;4358	5;8;33;76;93;114;202	1;209
AT5G13200.1	AT5G13200.1	5	5	5	AT5G13200.1 | Symbols: | GRAM domain family protein | chr5:4207081-4208079 FORWARD LENGTH=272	1	5	5	5	2	5	0	0	0	1	2	5	0	0	0	1	2	5	0	0	0	1	21.7	21.7	21.7	30.07	272	272	42.8				1																									2									1								2		1				1		2	1				1		0	23.932	40192	41227	0	0	41784	35122	0	110.59	34183	46097	141.56	490.83	41425	41056	0	48283	121780	131280	0	0	123760	105840	0	0	106660	139730	0	0	130120	136810	0	157600	0	0	0	0	0	0	0	0	0	0	0	1052.3	1477.8	0	0	1068.2	819.8	0	32.821	1055.5	1778.7	0	0	3021.6	1144.1	41.041	1356.4	37250	38287	2672.2	3014.2	39154	32950	2442.9	3023.4	32081	43353	2638.9	3463.8	39182	41415	0	46143	112880	121930	0	0	116150	99359	0	0	100200	131380	0	0	123090	137810	0	150660	0	0	0	0	0	0	0	0	0	0	0	975.42	1371.9	0	41.452	1002.6	766.87	0	117.73	991.53	1672.8	116.24	0	2857	1154.5	85.295	1296.1	3	3	0	0	3	3	0	2	3	3	1	3	3	3	0	3	8	8	0	0	8	8	0	0	8	8	0	0	8	8	0	8	0	0	0	0	0	0	0	0	0	0	0	1	1	0	0	1	1	0	1	1	1	0	0	1	1	1	1	12.9	21.7	0	0	0	6.2	1134600000	369140000	761500000	0	0	0	0	12				7207	19269;24831;39928;52239;59461	True;True;True;True;True	20048;25866;41746;54413;61891	75705;99384;157777;203578;203579;203580;203581;235560;235561;235562;235563;235564	116464;152458;242108;308924;308925;308926;308927;359524;359525;359526;359527;359528	116464;152458;242108;308924;359526
AT5G13240.1	AT5G13240.1	2	2	2	AT5G13240.1 | Symbols: | transcription regulators | chr5:4225261-4227152 REVERSE LENGTH=224	1	2	2	2	0	2	0	0	0	0	0	2	0	0	0	0	0	2	0	0	0	0	11.2	11.2	11.2	25.996	224	224	52																																															1										1				0.00014489	5.7637	0	0	0	0	0	0	0	0	0	0	0	0	0	0	0	0	18407	20573	0	0	18064	12385	0	0	11129	19344	0	0	16155	17128	0	21566	0	0	0	0	0	0	0	0	0	0	0	0	0	0	0	0	0	0	0	0	0	0	0	0	0	0	0	0	0	0	0	0	0	0	0	0	0	0	0	0	0	0	0	17061	19107	0	0	16954	11639	0	0	10462	18184	0	0	15280	17337	0	20592	0	0	0	0	0	0	0	0	0	0	0	0	0	0	0	0	0	0	0	0	0	0	0	0	0	0	0	0	0	0	0	0	0	0	0	0	0	0	0	0	0	0	0	2	2	0	0	2	2	0	0	2	2	0	0	2	2	0	2	0	0	0	0	0	0	0	0	0	0	0	0	0	0	0	0	0	0	0	0	0	0	0	0	0	0	0	0	11.2	0	0	0	0	22615000	0	22615000	0	0	0	0	2				7208	33712;42564	True;True	34913;44490	132957;167457	204739;256470	204739;256470
AT5G13260.1	AT5G13260.1	8	8	8	AT5G13260.1 | Symbols: | unknown protein; BEST Arabidopsis thaliana protein match is: unknown protein (TAIR:AT3G48860.2); Has 30201 Blast hits to 17322 proteins in 780 species: Archae - 12; Bacteria - 1396; Metazoa - 17338; Fungi - 3422; Plants - 5037; Vi	1	8	8	8	4	6	0	0	1	0	4	6	0	0	1	0	4	6	0	0	1	0	15.6	15.6	15.6	59.715	537	537	41.2														1																1	1				1			1									4	2			1	1									0	116.47	37656	45936	0	0	39296	29140	0	0	29608	42157	63.401	0	35098	38304	0	44274	135600	187090	0	0	156870	105030	0	0	115710	179760	0	0	131040	146960	0	197040	0	0	0	0	0	0	0	0	0	0	0	0	0	0	0	0	0	0	0	0	0	0	0	0	0	0	0	34901	42658	2670.7	2492.3	36824	27324	1856.3	1870.8	27769	39596	2224.2	2560.6	33197	38586	0	42322	125700	173760	108.86	0	147140	98740	0	0	108710	168970	0	0	123960	149300	94.822	188000	0	0	0	0	0	0	0	0	0	0	0	0	0	0	0	0	0	0	0	0	0	0	0	0	0	0	0	3	3	0	0	3	3	0	0	3	3	1	0	3	3	0	3	8	8	0	0	8	8	0	0	8	8	0	0	8	8	0	8	0	0	0	0	0	0	0	0	0	0	0	0	0	0	0	0	0	0	0	0	0	0	0	0	0	0	0	7.6	13	0	0	1.3	0	1533500000	479240000	1054200000	0	0	0	0	13				7209	4304;4715;34434;40456;43922;49217;51222;62513	True;True;True;True;True;True;True;True	4505;4929;35643;42310;45889;51311;53367;65033	17522;17523;18983;135541;159958;159959;171996;171997;191281;198846;198847;198848;248478	27172;27173;29194;208158;245650;245651;262950;262951;289835;300508;300509;300510;380101	27172;29194;208158;245650;262950;289835;300508;380101
AT5G13280.1	AT5G13280.1	7	7	6	AT5G13280.1 | Symbols: AK-LYS1, AK1, AK | aspartate kinase 1 | chr5:4249516-4252654 FORWARD LENGTH=569	1	7	7	6	4	4	0	0	0	2	4	4	0	0	0	2	4	3	0	0	0	1	13.4	13.4	11.2	62.297	569	569	35.1					3	1																									4								1								2	2							3			1			0	32.797	52395	56303	2384.3	183.11	47159	37082	1599.3	141.94	35078	60652	2488.6	597.75	45512	50290	1138.7	60771	118430	129490	0	0	107730	86073	0	0	82178	132440	0	0	108070	119750	0	146710	0	0	0	0	0	0	0	0	0	0	0	22960	26388	332.43	0	18061	16818	315.97	42.51	19788	25312	632.27	0	33180	24489	0	24970	48577	52290	6359	4318.7	44433	34830	4438.6	3139.8	33106	57007	5373	4189.5	43164	50799	1159.3	58058	109760	120270	364.96	0	101030	80859	97.569	0	77210	124500	0	0	102220	121030	0	140140	0	0	0	0	0	0	0	0	0	0	0	21280	24505	1989.4	1692.7	16972	15776	1382.5	1382.4	18613	23780	2591.3	1250.7	31392	24508	140.52	23912	3	3	2	1	3	3	2	1	3	3	3	2	3	3	1	3	12	12	0	0	12	12	0	0	12	12	0	0	12	12	0	12	0	0	0	0	0	0	0	0	0	0	0	4	4	3	0	4	4	2	1	4	4	3	0	4	4	0	4	7.7	8.3	0	0	0	4.2	1693000000	294420000	1207100000	0	0	0	0	21				7210	1533;12651;19629;23627;24153;47003;53746	True;True;True;True;True;True;True	1594;13160;20445;24609;25167;49060;56012	5673;48713;48714;48715;48716;77890;77891;77892;77893;77894;93511;95970;183187;209567;209568;209569;209570	8658;73330;73331;73332;73333;73334;73335;73336;73337;120407;120408;120409;120410;120411;143055;146917;278442;317401;317402;317403;317404	8658;73330;120410;143055;146917;278442;317401
AT5G13300.1;AT5G61980.1	AT5G13300.1	7;3	7;3	5;1	AT5G13300.1 | Symbols: SFC, VAN3, AGD3 | ARF GTPase-activating protein | chr5:4255923-4262018 REVERSE LENGTH=827	2	7	7	5	3	6	2	0	0	0	3	6	2	0	0	0	3	5	1	0	0	0	8.2	8.2	7	92.523	827	827;828	41.4																					2			1						1											2						1	1		1								3			0	21.652	33598	39671	134.26	0	32104	23581	64.805	160.04	22717	37785	0	119.45	28070	32700	143.23	39541	65356	79908	0	0	64980	47968	0	0	48676	83427	0	0	58565	67491	0	88826	0	0	0	0	0	0	0	0	0	0	0	0	0	0	0	0	0	0	0	0	0	0	0	0	0	0	0	31142	36839	2800.7	2331.4	30131	22117	2069.6	2281.8	21336	35520	1754.7	2227.2	26555	33020	315.35	37775	60579	74214	0	0	60987	45083	0	0	45733	78416	0	0	55395	68493	87.329	84768	0	0	0	0	0	0	0	0	0	0	0	0	0	0	0	0	0	0	0	0	0	0	0	0	0	0	0	3	3	1	0	3	3	1	2	3	3	0	2	3	3	1	3	5	5	0	0	5	5	0	0	5	5	0	0	5	5	0	5	0	0	0	0	0	0	0	0	0	0	0	0	0	0	0	0	0	0	0	0	0	0	0	0	0	0	0	4.4	8	3.3	0	0	0	644000000	152970000	488430000	0	0	0	0	12				7211	4630;16879;23151;26700;39673;39674;44260	True;True;True;True;True;True;True	4839;17555;24113;27785;41473;41474;46227	18662;65816;91528;91529;107280;107281;107282;107283;156528;156529;173048;173049	28732;100971;139849;139850;165361;165362;165363;165364;165365;240102;240103;264247;264248	28732;100971;139849;165364;240102;240103;264247	397		552
AT5G13360.2;AT5G13360.1;AT5G13360.3;AT5G13350.1;AT5G13380.1	AT5G13360.2;AT5G13360.1;AT5G13360.3	9;9;9;2;1	9;9;9;2;1	4;4;4;0;0	AT5G13360.2 | Symbols: | Auxin-responsive GH3 family protein | chr5:4283805-4286120 FORWARD LENGTH=594;AT5G13360.1 | Symbols: | Auxin-responsive GH3 family protein | chr5:4283805-4286120 FORWARD LENGTH=594;AT5G13360.3 | Symbols: | Auxin-responsive GH3 f	5	9	9	4	6	6	0	0	2	1	6	6	0	0	2	1	2	2	0	0	1	1	15.2	15.2	6.9	66.947	594	594;594;672;587;624	36.7								1				1		2																	2	3	2		1						3							4		1					1			2			0	149.79	137250	131890	427.07	104.29	145450	99567	277.91	573.95	86572	170780	638.04	248.62	118970	117450	52.846	185710	184250	172090	0	0	197410	148320	0	0	137160	231790	0	0	174760	184350	0	252930	77762	77894	84966	71319	80260	110750	98272	52637	79251	335.7	61.448	14988	14520	571.14	32.017	9775.9	12476	304.36	453.71	12515	22841	326.3	276.1	20416	17989	379.55	16618	127210	122470	9745.5	7894.3	136320	93344	7652	9452.9	81291	160460	7177.4	8001.4	112510	120560	333.07	176870	170790	159830	0	0	185240	139230	0	0	128900	217880	0	0	165300	187560	102.79	241260	71868	72659	87325	73804	81996	108980	98989	54866	77639	2421.9	1983.6	13893	13485	1727.9	1098.3	9230	11719	1083.2	1643.4	11781	21494	1552	1652.2	19332	17943	672.95	15940	11	11	2	2	11	11	3	4	11	11	6	1	11	11	1	11	10	10	0	0	10	10	0	0	10	10	0	0	10	10	0	10	3	3	3	3	3	3	3	3	3	2	1	2	2	2	1	2	2	2	2	2	2	2	2	2	2	2	2	10.8	11.1	0	0	3.7	2.2	2332400000	1364900000	916350000	0	0	0	0	26				7212	21593;26381;26382;31224;32119;39271;42648;50088;58717	True;True;True;True;True;True;True;True;True	22483;27460;27461;32380;33291;41064;44581;52194;61124	85316;85317;85318;106049;106050;106051;106052;123193;123194;126888;154994;154995;167801;167802;167803;167804;194574;194575;231875;231876;231877;231878;231879	131160;131161;131162;163482;163483;163484;163485;163486;188536;188537;195346;237770;237771;256988;256989;256990;256991;256992;256993;294725;294726;353865;353866;353867;353868;353869	131161;163482;163485;188536;195346;237770;256993;294726;353865
AT5G13390.1	AT5G13390.1	5	5	5	AT5G13390.1 | Symbols: NEF1 | no exine formation 1 | chr5:4292809-4296572 FORWARD LENGTH=1123	1	5	5	5	3	3	0	0	1	1	3	3	0	0	1	1	3	3	0	0	1	1	3.5	3.5	3.5	124.28	1123	1123	36.2							2					1																							2		1														2		2				1				0	24.16	40602	45944	354.45	313.53	41009	35271	537.74	268.16	33616	44549	20.251	525.93	41577	42769	0	45741	74348	88203	0	0	78353	67484	0	0	68980	90446	0	0	84149	85286	0	104010	0	0	0	0	0	0	0	0	0	0	0	69516	74062	0	427.55	54758	57274	126.24	0	70865	78870	266.24	0	64531	81368	0	68521	37634	42669	3365.3	3437.9	38497	33104	3379.4	2947.6	31600	41900	2682.9	3456.1	39326	42934	0	43772	68916	81918	0	0	73534	63363	0	0	64797	85039	0	0	79592	86171	97.499	99349	0	0	0	0	0	0	0	0	0	0	0	64422	68788	4903.8	6215.1	51386	53775	4459.6	3779.3	66528	74094	5312.2	4923	61077	80801	0	65833	3	3	2	1	3	3	3	1	3	3	1	2	3	3	0	3	6	6	0	0	6	6	0	0	6	6	0	0	6	6	0	6	0	0	0	0	0	0	0	0	0	0	0	2	2	0	2	2	2	1	0	2	2	2	0	2	2	0	2	2.4	2.5	0	0	1	0.7	1117000000	124400000	530990000	0	0	0	0	12				7213	5197;17387;19551;44126;62501	True;True;True;True;True	5429;18082;20361;46095;65020	20788;67620;77606;77607;77608;77609;77610;172673;248446;248447;248448	32091;103788;120031;120032;120033;120034;120035;120036;263837;380058;380059;380060	32091;103788;120031;263837;380059
AT5G13400.1	AT5G13400.1	2	2	2	AT5G13400.1 | Symbols: | Major facilitator superfamily protein | chr5:4296854-4299079 REVERSE LENGTH=624	1	2	2	2	1	1	0	0	1	0	1	1	0	0	1	0	1	1	0	0	1	0	3.2	3.2	3.2	69.074	624	624	32.3												1																						1																	1										0.0022396	2.6173	6295.9	4657.9	0	0	4340.4	4806.9	0	0	3620.3	6669.7	49.237	0	6583.1	5037.6	0	6591.3	13921	12211	0	0	11637	11638	0	0	10850	14725	0	0	17155	14098	0	19343	0	0	0	0	0	0	0	0	0	0	0	0	0	0	0	0	0	0	0	0	0	0	0	0	0	0	0	5834.4	4324.9	468.78	211.84	4072.8	4497.3	193.9	349.57	3399.3	6265.3	432.36	353.56	6226.2	5109.4	0	6290.7	12902	11341	0	0	10927	10921	0	0	10195	13845	0	0	16224	14342	0	18450	0	0	0	0	0	0	0	0	0	0	0	0	0	0	0	0	0	0	0	0	0	0	0	0	0	0	0	1	1	0	0	1	1	0	0	1	1	1	0	1	1	0	1	1	1	0	0	1	1	0	0	1	1	0	0	1	1	0	1	0	0	0	0	0	0	0	0	0	0	0	0	0	0	0	0	0	0	0	0	0	0	0	0	0	0	0	1.1	1.1	0	0	2.1	0	473570000	302760000	170810000	0	0	0	0	2				7214	2299;38004	True;True	2392;39688	9163;149722;149723	13763;230001;230002	13763;230001	5913		619
AT5G13420.1	AT5G13420.1	25	25	25	AT5G13420.1 | Symbols: | Aldolase-type TIM barrel family protein | chr5:4302080-4304212 REVERSE LENGTH=438	1	25	25	25	22	23	5	0	10	13	22	23	5	0	10	13	22	23	5	0	10	13	62.6	62.6	62.6	47.698	438	438	38.1			1	4	13	8	4	1				15	11								1	5							14	39	60	30	43	15	4	5	2	1	7	1		3	1			42	74	52	34	32	23	13	1	2	2	6		1	4	3	0	323.31	5791600	5676100	24137	16652	4745800	4622300	21756	12096	4021300	5404300	25336	18844	5263200	5399300	4401.5	5600400	5355600	5439900	0	0	4552300	4478900	16.3	0	4184100	5124400	0	0	5307300	5582700	0	5832000	402760	641550	492640	327810	304830	482650	1049900	413750	493860	3436.6	565.83	630040	855640	2234.9	2136.9	389900	401150	1716.2	349.32	538890	549450	5486.7	498.09	1120700	556210	161.64	655990	5367300	5271200	421720	381210	4452700	4333600	311030	326890	3776700	5079300	338010	339920	4978300	5409900	15009	5361900	4963600	5052300	4700.9	107.17	4273400	4204000	2415.9	1247.8	3930100	4819200	431.17	0	5020100	5596000	4372.5	5583000	372240	597470	500430	358860	337260	481470	1017500	409970	499910	18599	13391	583810	794480	31984	41594	366000	375690	28901	24569	506150	516200	59330	21319	1059300	560840	5879.2	626900	436	436	141	97	436	436	156	115	436	436	187	153	436	436	38	436	434	434	0	0	434	434	1	0	434	434	0	0	434	434	0	434	39	39	39	39	39	39	39	39	39	18	12	59	59	16	11	59	59	22	9	59	59	28	10	59	59	4	59	55.9	60	15.1	0	22.6	34.5	198760000000	87350000000	98495000000	0	0	0	0	1137				7215	588;2542;7458;7597;22177;29041;29603;29604;30945;31396;33253;37447;40160;41727;44818;46110;51809;52542;52543;53705;55184;55914;55915;58871;60778	True;True;True;True;True;True;True;True;True;True;True;True;True;True;True;True;True;True;True;True;True;True;True;True;True	619;2655;7780;7915;23090;30155;30712;30713;32090;32555;34419;38969;38970;42008;42009;43637;46799;48131;53978;54734;54735;55966;57488;57489;58246;58247;61275;63242	2255;2256;2257;2258;2259;2260;2261;2262;2263;2264;2265;2266;2267;2268;2269;10282;10283;10284;10285;10286;10287;10288;10289;10290;10291;10292;10293;30103;30104;30105;30106;30107;30108;30109;30110;30111;30112;30113;30114;30115;30116;30117;30118;30119;30120;30121;30122;30123;30124;30125;30126;30127;30128;30129;30130;30131;30132;30133;30134;30135;30136;30137;30138;30139;30140;30141;30142;30143;30144;30145;30146;30147;30148;30149;30600;87898;87899;87900;87901;87902;87903;87904;87905;87906;87907;87908;87909;115070;116667;116668;116669;116670;116671;116672;116673;116674;116675;116676;116677;116678;116679;116680;116681;116682;121758;121759;121760;121761;121762;121763;121764;121765;121766;121767;121768;121769;121770;121771;121772;121773;121774;121775;121776;121777;121778;121779;121780;121781;121782;121783;121784;121785;121786;121787;121788;121789;121790;121791;121792;121793;121794;121795;121796;121797;121798;121799;121800;121801;121802;121803;121804;121805;121806;121807;121808;121809;121810;121811;121812;121813;121814;121815;121816;121817;121818;121819;121820;121821;121822;121823;121824;121825;121826;121827;121828;121829;121830;121831;121832;121833;121834;121835;121836;121837;121838;121839;121840;121841;121842;121843;121844;121845;121846;121847;121848;123910;123911;123912;123913;123914;123915;123916;123917;123918;123919;123920;123921;123922;123923;123924;123925;123926;131407;131408;131409;131410;131411;131412;131413;131414;131415;131416;131417;131418;131419;131420;131421;131422;131423;131424;131425;131426;131427;131428;131429;131430;131431;131432;147322;147323;147324;147325;147326;147327;147328;147329;147330;147331;147332;147333;147334;147335;147336;147337;147338;147339;147340;158725;158726;158727;158728;158729;158730;158731;158732;158733;158734;158735;158736;158737;164753;164754;164755;164756;174517;174518;178981;178982;178983;178984;178985;178986;178987;178988;178989;178990;178991;178992;178993;178994;201176;201177;201178;201179;201180;201181;201182;201183;201184;201185;201186;201187;201188;201189;201190;201191;201192;201193;201194;201195;201196;201197;201198;201199;201200;201201;201202;201203;201204;201205;201206;201207;201208;201209;201210;201211;201212;201213;201214;201215;201216;201217;201218;201219;201220;201221;201222;201223;201224;201225;201226;201227;201228;201229;201230;201231;201232;201233;201234;201235;201236;201237;201238;201239;201240;201241;201242;201243;201244;201245;201246;201247;201248;201249;201250;201251;201252;201253;201254;201255;201256;201257;201258;201259;201260;201261;201262;201263;201264;201265;201266;201267;201268;201269;201270;201271;201272;201273;201274;201275;201276;201277;201278;201279;201280;201281;201282;201283;201284;201285;201286;201287;201288;201289;201290;201291;201292;201293;201294;201295;201296;201297;201298;201299;201300;201301;201302;201303;201304;201305;201306;201307;201308;201309;201310;201311;201312;201313;201314;201315;201316;201317;201318;201319;204918;204919;204920;204921;204922;204923;204924;204925;204926;204927;204928;204929;209343;209344;209345;209346;209347;209348;209349;209350;209351;216048;216049;216050;216051;216052;216053;216054;216055;216056;216057;216058;216059;216060;216061;216062;219210;219211;219212;219213;219214;219215;219216;219217;219218;219219;219220;219221;219222;219223;219224;219225;219226;219227;219228;219229;219230;219231;219232;219233;219234;219235;219236;219237;232643;232644;232645;232646;232647;232648;232649;232650;232651;232652;232653;232654;232655;232656;232657;232658;232659;232660;232661;232662;232663;232664;232665;232666;232667;232668;232669;232670;232671;232672;232673;232674;232675;232676;232677;232678;232679;232680;232681;232682;232683;232684;232685;232686;232687;232688;232689;232690;232691;232692;232693;232694;232695;232696;232697;232698;232699;232700;232701;232702;232703;232704;232705;232706;232707;232708;232709;232710;232711;232712;232713;232714;232715;232716;232717;232718;232719;232720;241669	3338;3339;3340;3341;3342;3343;3344;3345;3346;3347;3348;3349;3350;3351;3352;3353;3354;3355;3356;3357;3358;3359;3360;3361;3362;3363;3364;3365;3366;3367;3368;3369;3370;3371;3372;3373;3374;3375;15361;15362;15363;15364;15365;15366;15367;15368;15369;15370;15371;15372;15373;46834;46835;46836;46837;46838;46839;46840;46841;46842;46843;46844;46845;46846;46847;46848;46849;46850;46851;46852;46853;46854;46855;46856;46857;46858;46859;46860;46861;46862;46863;46864;46865;46866;46867;46868;46869;46870;46871;46872;46873;46874;46875;46876;46877;46878;46879;46880;46881;46882;46883;46884;46885;46886;46887;46888;46889;46890;46891;46892;46893;46894;46895;46896;46897;46898;46899;46900;46901;46902;46903;46904;46905;46906;46907;46908;46909;46910;46911;46912;46913;46914;46915;46916;46917;46918;46919;46920;46921;46922;46923;46924;46925;46926;46927;46928;46929;46930;46931;46932;46933;46934;46935;46936;46937;46938;46939;46940;46941;46942;46943;46944;46945;46946;46947;46948;46949;46950;46951;46952;46953;46954;46955;46956;46957;46958;46959;46960;46961;46962;46963;46964;46965;46966;46967;46968;46969;46970;46971;46972;46973;46974;46975;46976;47663;135191;135192;135193;135194;135195;135196;135197;135198;135199;135200;135201;135202;135203;135204;135205;135206;135207;135208;135209;135210;176547;178701;178702;178703;178704;178705;178706;178707;178708;178709;178710;178711;178712;178713;178714;178715;178716;178717;178718;178719;178720;178721;178722;178723;178724;186138;186139;186140;186141;186142;186143;186144;186145;186146;186147;186148;186149;186150;186151;186152;186153;186154;186155;186156;186157;186158;186159;186160;186161;186162;186163;186164;186165;186166;186167;186168;186169;186170;186171;186172;186173;186174;186175;186176;186177;186178;186179;186180;186181;186182;186183;186184;186185;186186;186187;186188;186189;186190;186191;186192;186193;186194;186195;186196;186197;186198;186199;186200;186201;186202;186203;186204;186205;186206;186207;186208;186209;186210;186211;186212;186213;186214;186215;186216;186217;186218;186219;186220;186221;186222;186223;186224;186225;186226;186227;186228;186229;186230;186231;186232;186233;186234;186235;186236;186237;186238;186239;186240;186241;186242;186243;186244;186245;186246;186247;186248;186249;186250;186251;186252;186253;186254;186255;186256;186257;186258;186259;186260;186261;186262;186263;186264;186265;186266;186267;186268;186269;186270;186271;186272;186273;186274;186275;186276;186277;186278;186279;186280;186281;186282;186283;186284;186285;186286;186287;186288;186289;186290;186291;186292;186293;189698;189699;189700;189701;189702;189703;189704;189705;189706;189707;189708;189709;189710;189711;189712;189713;189714;189715;189716;189717;189718;189719;189720;189721;189722;189723;189724;202320;202321;202322;202323;202324;202325;202326;202327;202328;202329;202330;202331;202332;202333;202334;202335;202336;202337;202338;202339;202340;202341;202342;202343;202344;202345;202346;202347;202348;202349;202350;202351;202352;202353;202354;202355;202356;202357;202358;202359;202360;202361;202362;202363;202364;202365;202366;202367;202368;202369;202370;202371;202372;202373;202374;202375;202376;226194;226195;226196;226197;226198;226199;226200;226201;226202;226203;226204;226205;226206;226207;226208;226209;226210;226211;226212;226213;226214;226215;226216;226217;243490;243491;243492;243493;243494;243495;243496;243497;243498;243499;243500;243501;243502;243503;243504;243505;243506;243507;243508;243509;252787;252788;252789;252790;252791;252792;252793;252794;252795;252796;265967;265968;272247;272248;272249;272250;272251;272252;272253;272254;272255;272256;272257;272258;272259;272260;272261;272262;272263;272264;272265;272266;272267;272268;272269;272270;272271;272272;272273;272274;272275;272276;272277;304137;304138;304139;304140;304141;304142;304143;304144;304145;304146;304147;304148;304149;304150;304151;304152;304153;304154;304155;304156;304157;304158;304159;304160;304161;304162;304163;304164;304165;304166;304167;304168;304169;304170;304171;304172;304173;304174;304175;304176;304177;304178;304179;304180;304181;304182;304183;304184;304185;304186;304187;304188;304189;304190;304191;304192;304193;304194;304195;304196;304197;304198;304199;304200;304201;304202;304203;304204;304205;304206;304207;304208;304209;304210;304211;304212;304213;304214;304215;304216;304217;304218;304219;304220;304221;304222;304223;304224;304225;304226;304227;304228;304229;304230;304231;304232;304233;304234;304235;304236;304237;304238;304239;304240;304241;304242;304243;304244;304245;304246;304247;304248;304249;304250;304251;304252;304253;304254;304255;304256;304257;304258;304259;304260;304261;304262;304263;304264;304265;304266;304267;304268;304269;304270;304271;304272;304273;304274;304275;304276;304277;304278;304279;304280;304281;304282;304283;304284;304285;304286;304287;304288;304289;304290;304291;304292;304293;304294;304295;304296;304297;304298;304299;304300;304301;304302;304303;304304;304305;304306;304307;304308;304309;304310;304311;304312;304313;304314;304315;304316;304317;304318;304319;304320;304321;304322;304323;304324;304325;304326;304327;304328;304329;304330;304331;304332;304333;304334;304335;304336;304337;304338;304339;304340;304341;304342;304343;304344;304345;304346;304347;304348;304349;304350;304351;304352;304353;304354;304355;304356;304357;304358;304359;304360;304361;304362;304363;304364;304365;304366;304367;304368;304369;304370;304371;304372;304373;304374;304375;304376;304377;304378;304379;304380;304381;304382;304383;304384;304385;304386;304387;304388;304389;304390;304391;304392;304393;304394;304395;304396;304397;304398;304399;304400;304401;304402;304403;304404;304405;304406;304407;304408;304409;304410;304411;304412;304413;304414;304415;304416;304417;304418;304419;304420;304421;304422;304423;304424;304425;304426;304427;304428;304429;304430;304431;304432;304433;304434;304435;304436;304437;304438;304439;304440;304441;304442;304443;304444;304445;304446;304447;304448;304449;304450;304451;304452;304453;304454;304455;304456;304457;304458;304459;304460;304461;304462;304463;304464;304465;304466;304467;304468;304469;304470;304471;304472;304473;304474;304475;304476;310950;310951;310952;310953;310954;310955;310956;310957;310958;310959;310960;310961;310962;317101;317102;317103;317104;317105;317106;317107;317108;317109;327459;327460;327461;327462;327463;327464;327465;327466;327467;327468;327469;327470;327471;327472;327473;327474;327475;327476;327477;327478;332717;332718;332719;332720;332721;332722;332723;332724;332725;332726;332727;332728;332729;332730;332731;332732;332733;332734;332735;332736;332737;332738;332739;332740;332741;332742;332743;332744;332745;332746;332747;332748;332749;332750;332751;332752;332753;332754;332755;332756;332757;332758;332759;332760;355129;355130;355131;355132;355133;355134;355135;355136;355137;355138;355139;355140;355141;355142;355143;355144;355145;355146;355147;355148;355149;355150;355151;355152;355153;355154;355155;355156;355157;355158;355159;355160;355161;355162;355163;355164;355165;355166;355167;355168;355169;355170;355171;355172;355173;355174;355175;355176;355177;355178;355179;355180;355181;355182;355183;355184;355185;355186;355187;355188;355189;355190;355191;355192;355193;355194;355195;355196;355197;355198;355199;355200;355201;355202;355203;355204;355205;355206;355207;355208;355209;355210;355211;355212;355213;355214;355215;355216;355217;355218;355219;355220;355221;355222;355223;355224;355225;355226;355227;355228;355229;355230;355231;355232;355233;355234;355235;355236;355237;355238;355239;355240;355241;355242;355243;355244;355245;355246;355247;355248;355249;355250;355251;355252;355253;355254;355255;355256;355257;355258;355259;355260;355261;355262;355263;355264;355265;355266;355267;355268;355269;355270;355271;370309	3352;15363;46850;47663;135194;176547;178714;178724;186179;189706;202326;226213;243499;252790;265968;272250;304211;310953;310956;317104;327463;332730;332748;355145;370309		4359;4360;4361		278;281;361
AT5G13430.1;AT5G13440.1	AT5G13430.1;AT5G13440.1	10;10	10;10	10;10	AT5G13430.1 | Symbols: | Ubiquinol-cytochrome C reductase iron-sulfur subunit | chr5:4305414-4307399 REVERSE LENGTH=272;AT5G13440.1 | Symbols: | Ubiquinol-cytochrome C reductase iron-sulfur subunit | chr5:4308431-4310022 REVERSE LENGTH=274	2	10	10	10	9	8	3	0	2	6	9	8	3	0	2	6	9	8	3	0	2	6	31.2	31.2	31.2	29.607	272	272;274	29.7					2	2	34	3	2				2									6	5							2		4		1	6				6	2	1		1				3	1	3		1	19			5	6	1		1	1	0	323.31	1082800	977760	2196.4	3456.9	989650	945610	2284.7	2308.7	916690	1119100	4180.5	4848.3	1045000	1031900	213.71	1131400	1181900	1067600	0	0	1115100	1023800	0	0	1085400	1256300	0	0	1193000	1213500	0	1397600	56811	80386	57687	43978	36867	57828	125780	44407	56118	207.33	0	948470	1069300	4668.5	7100.3	658930	676750	3545.7	1743.3	852030	966190	2193.9	3270.7	1090100	852290	338.73	797480	1003500	908040	78089	68894	928130	886400	64126	68801	860550	1051800	70968	70702	988610	1036800	949.96	1082300	1095500	991580	391.3	0	1046800	960700	0	0	1019400	1181300	0	0	1128600	1222300	322.38	1336100	52505	74873	59347	47639	40657	57823	121820	44329	57040	1892.2	1550	878920	993130	65336	80208	618470	635560	52185	49915	799910	907910	68746	57506	1031000	850110	1782.3	764770	47	47	20	11	47	47	21	18	47	47	25	17	47	47	4	47	38	38	0	0	38	38	0	0	38	38	0	0	38	38	0	38	2	2	2	2	2	2	2	2	2	1	0	76	76	15	34	76	76	32	20	76	76	25	22	76	76	8	76	27.9	24.6	11	0	11	24.6	22928000000	9161000000	11277000000	0	0	0	0	200				7216	1455;8657;17915;21005;27210;28103;29923;29924;32247;61927	True;True;True;True;True;True;True;True;True;True	1514;9032;18635;21882;28308;29225;31043;31044;33422;33423;64436	5330;5331;5332;5333;5334;5335;5336;5337;5338;5339;5340;5341;5342;5343;5344;5345;5346;5347;5348;5349;5350;5351;5352;5353;5354;5355;5356;5357;5358;5359;5360;5361;5362;5363;5364;5365;5366;5367;5368;5369;5370;5371;5372;5373;5374;5375;5376;5377;5378;5379;5380;5381;5382;5383;5384;5385;5386;5387;5388;5389;5390;5391;5392;5393;5394;5395;5396;5397;5398;5399;5400;34322;34323;34324;70062;70063;70064;83406;83407;83408;83409;83410;109944;109945;112609;112610;112611;112612;112613;112614;112615;112616;112617;112618;112619;112620;112621;112622;112623;118073;118074;118075;118076;118077;118078;118079;118080;118081;118082;118083;118084;118085;118086;118087;118088;118089;127620;127621;127622;246535	8110;8111;8112;8113;8114;8115;8116;8117;8118;8119;8120;8121;8122;8123;8124;8125;8126;8127;8128;8129;8130;8131;8132;8133;8134;8135;8136;8137;8138;8139;8140;8141;8142;8143;8144;8145;8146;8147;8148;8149;8150;8151;8152;8153;8154;8155;8156;8157;8158;8159;8160;8161;8162;8163;8164;8165;8166;8167;8168;8169;8170;8171;8172;8173;8174;8175;8176;8177;8178;8179;8180;8181;8182;8183;8184;8185;8186;8187;8188;8189;8190;8191;8192;8193;8194;8195;8196;8197;8198;8199;8200;8201;8202;8203;8204;8205;8206;8207;8208;8209;8210;8211;8212;8213;8214;8215;8216;8217;8218;8219;8220;8221;8222;8223;8224;8225;8226;8227;8228;8229;8230;8231;8232;8233;8234;8235;8236;8237;8238;8239;8240;8241;8242;8243;8244;8245;8246;8247;8248;8249;8250;53152;53153;53154;107708;107709;107710;107711;107712;128520;128521;128522;128523;128524;128525;128526;128527;128528;169518;169519;173129;173130;173131;173132;173133;173134;173135;173136;173137;173138;173139;173140;173141;173142;173143;173144;180819;180820;180821;180822;180823;180824;180825;180826;180827;180828;180829;180830;180831;180832;180833;180834;180835;180836;180837;180838;196689;196690;196691;377562	8127;53154;107711;128521;169518;173141;180822;180831;196691;377562		4362		138
AT5G13450.1;AT5G13450.2	AT5G13450.1;AT5G13450.2	12;10	12;10	12;10	AT5G13450.1 | Symbols: ATP5 | delta subunit of Mt ATP synthase | chr5:4310558-4311941 REVERSE LENGTH=238;AT5G13450.2 | Symbols: ATP5 | delta subunit of Mt ATP synthase | chr5:4310558-4311941 REVERSE LENGTH=190	2	12	12	12	11	12	4	0	3	4	11	12	4	0	3	4	11	12	4	0	3	4	48.3	48.3	48.3	26.321	238	238;190	37.9				2	4	2						3	2							1	1	1		1					4	16	7	7	4	2	2				3			3	1			4	16	7	8	5	10					1		1	3	4	0	323.31	1589500	1497900	3561.7	2293	1329000	1329200	3843.8	2100.1	1175600	1579800	7896.5	3982.2	1555200	1445600	460.27	1613000	1255300	1213100	0	0	1091700	1121200	0	0	1035700	1280300	0	0	1333500	1293200	0	1449800	120060	172920	140910	106050	98268	141390	373700	112760	142570	858.51	271.41	59518	77175	1169.3	1991.6	44332	50092	848.31	627.35	59822	71578	1369	234.83	147400	65946	119.04	62444	1473000	1391000	108140	96043	1246200	1245500	85920	93526	1103900	1484600	100670	93970	1470900	1453500	2492.6	1542700	1163400	1126700	1124.1	799.54	1024700	1052000	689.62	694.51	972790	1203900	0	1208.3	1261300	1300700	1003.1	1386500	110960	161110	143660	113430	108600	141420	360560	112280	146920	5526.6	4600.3	55167	71688	5197.1	7564.3	41730	47171	4172.7	4139.5	56301	67300	8713.5	2291.7	139370	65810	889.38	59871	99	99	24	27	99	99	31	19	99	99	47	28	99	99	9	99	90	90	0	0	90	90	0	0	90	90	0	0	90	90	0	90	7	7	7	7	7	7	7	7	7	3	2	14	14	9	10	14	14	10	7	14	14	9	2	14	14	2	14	47.9	48.3	20.2	0	15.1	21	46774000000	20201000000	25486000000	0	0	0	0	233				7217	12910;12911;16776;23819;24126;27944;33049;38891;39563;50635;56839;57427	True;True;True;True;True;True;True;True;True;True;True;True	13425;13426;17446;17447;24808;25139;25140;29056;29057;34213;40669;41359;52762;59182;59788	49508;49509;49510;49511;49512;49513;49514;49515;49516;49517;49518;49519;49520;49521;49522;49523;65432;65433;65434;65435;65436;65437;65438;65439;94181;94182;94183;94184;94185;94186;94187;94188;94189;94190;94191;94192;94193;94194;95874;95875;95876;95877;95878;95879;95880;95881;95882;95883;95884;95885;95886;95887;95888;95889;95890;95891;95892;95893;95894;95895;95896;95897;95898;95899;95900;95901;95902;95903;112169;112170;130425;130426;153329;153330;153331;153332;153333;153334;153335;153336;153337;153338;153339;153340;153341;153342;153343;153344;153345;153346;153347;156113;156114;156115;196706;196707;196708;196709;196710;196711;196712;196713;196714;196715;196716;196717;196718;196719;196720;196721;222872;222873;222874;225516;225517;225518;225519;225520;225521;225522;225523;225524;225525;225526;225527	74439;74440;74441;74442;74443;74444;74445;74446;74447;74448;74449;74450;74451;74452;74453;74454;74455;74456;74457;74458;74459;74460;74461;74462;74463;74464;74465;74466;100393;100394;100395;100396;100397;100398;100399;100400;100401;144015;144016;144017;144018;144019;144020;144021;144022;144023;144024;144025;144026;144027;144028;146788;146789;146790;146791;146792;146793;146794;146795;146796;146797;146798;146799;146800;146801;146802;146803;146804;146805;146806;146807;146808;146809;146810;146811;146812;146813;146814;146815;146816;146817;146818;146819;146820;146821;146822;146823;146824;146825;146826;146827;146828;146829;146830;146831;146832;146833;146834;146835;146836;146837;146838;146839;146840;146841;146842;146843;146844;146845;146846;146847;172616;172617;200713;200714;200715;235047;235048;235049;235050;235051;235052;235053;235054;235055;235056;235057;235058;235059;235060;235061;235062;235063;235064;235065;235066;235067;235068;235069;235070;235071;235072;235073;235074;235075;235076;235077;235078;235079;239508;239509;239510;297597;297598;297599;297600;297601;297602;297603;297604;297605;297606;297607;297608;297609;297610;297611;297612;297613;297614;297615;297616;297617;297618;297619;297620;297621;297622;297623;297624;297625;338491;338492;338493;338494;342910;342911;342912;342913;342914;342915;342916;342917;342918;342919;342920;342921;342922;342923;342924;342925;342926;342927;342928;342929;342930;342931;342932;342933;342934;342935;342936;342937;342938;342939;342940;342941;342942;342943;342944;342945;342946;342947;342948;342949;342950;342951;342952;342953;342954;342955;342956;342957	74448;74462;100401;144027;146834;172617;200713;235065;239508;297622;338494;342933		4363;4364;4365		84;88;149
AT5G13480.1;AT5G13480.2	AT5G13480.1;AT5G13480.2	5;5	5;5	5;5	AT5G13480.1 | Symbols: FY | Transducin/WD40 repeat-like superfamily protein | chr5:4326638-4331557 REVERSE LENGTH=647;AT5G13480.2 | Symbols: FY | Transducin/WD40 repeat-like superfamily protein | chr5:4326638-4331506 REVERSE LENGTH=653	2	5	5	5	1	5	0	0	0	0	1	5	0	0	0	0	1	5	0	0	0	0	11.9	11.9	11.9	72.241	647	647;653	47.2																																			1										1				1		2	1									0	11.92	8658.3	8454.2	0	0	8459.4	5340.1	0	0	5652.3	9636.5	0	0	7230.3	7432.2	0	9966.8	46388	47959	0	0	46221	36926	0	0	38230	52330	0	0	47271	51466	0	62485	0	0	0	0	0	0	0	0	0	0	0	0	0	0	0	0	0	0	0	0	0	0	0	0	0	0	0	8024.2	7849.5	552.4	343.46	7926.2	4996.7	477.8	474.19	5307.6	9054.8	479.77	577	6839.2	7550.7	0	9509.4	42996	44542	131.94	0	43364	34672	0	0	35915	49201	0	0	44712	51987	113.7	59691	0	0	0	0	0	0	0	0	0	0	0	0	0	0	0	0	0	0	0	0	0	0	0	0	0	0	0	1	1	0	0	1	1	0	0	1	1	0	0	1	1	0	1	4	4	0	0	4	4	0	0	4	4	0	0	4	4	0	4	0	0	0	0	0	0	0	0	0	0	0	0	0	0	0	0	0	0	0	0	0	0	0	0	0	0	0	1.2	11.9	0	0	0	0	581340000	245060000	336280000	0	0	0	0	6				7218	9609;53724;57441;60195;62529	True;True;True;True;True	10025;55988;59802;62646;65051	37781;209443;225638;225639;239009;248530	57810;317220;343209;343210;365778;380177	57810;317220;343209;365778;380177
AT5G13490.2;AT5G13490.1	AT5G13490.2;AT5G13490.1	18;18	9;9	8;8	AT5G13490.2 | Symbols: AAC2 | ADP/ATP carrier 2 | chr5:4336034-4337379 FORWARD LENGTH=385;AT5G13490.1 | Symbols: AAC2 | ADP/ATP carrier 2 | chr5:4336034-4337379 FORWARD LENGTH=385	2	18	9	8	13	13	4	3	9	8	7	7	0	0	2	2	7	6	0	0	1	2	38.4	22.6	19.2	41.745	385	385;385	38.6				1	3							3																			5	2	4	1	2				2									14	5		2	3	1			2					0	323.31	564710	544190	0	209.54	617580	395700	420.2	1878.9	381450	736000	998.84	904.99	482190	494540	0	726370	652610	659330	0	0	717960	520870	0	0	516870	851900	0	0	643920	668370	0	952220	27216	47500	47164	23733	21298	47221	100610	32662	48129	147.83	30.434	30122	40331	278.42	844.29	22865	22191	157.25	20.573	27920	36941	675.61	3.8162	151130	53854	209.96	39111	523390	505340	37744	32284	578640	370970	33268	36107	358140	691450	19658	38310	456060	505230	234.63	692330	604940	612350	483.52	0	673610	489090	0	0	485670	800740	0	0	609090	681600	326.66	907890	25154	44234	46940	26238	24928	46359	97116	32866	48637	1366.8	900.06	27916	37462	2328.4	3741.4	21466	20895	1455.4	1556.8	26324	34717	6791	423.47	142820	53196	1280.6	37688	28	28	0	3	28	28	4	7	28	28	10	4	28	28	0	28	36	36	0	0	36	36	0	0	36	36	0	0	36	36	0	36	4	4	4	4	4	4	4	4	4	2	1	8	8	3	5	8	8	2	3	8	8	4	1	8	8	3	8	28.1	31.2	10.4	5.5	19.5	22.1	42323000000	19254000000	22246000000	0	0	0	0	81				7219	5302;6645;18191;19101;20961;32784;34233;34234;37594;37595;42292;42293;45461;47444;48908;50417;51971;60981	True;True;False;True;False;True;False;False;False;False;True;True;True;False;True;False;True;False	5540;6936;18923;19870;21837;33951;35435;35436;39163;39164;39165;39166;44217;44218;47470;49498;51008;52535;54151;63452	21178;21179;21180;21181;21182;27400;27401;27402;27403;27404;71304;71305;71306;71307;71308;74423;83260;83261;83262;83263;129436;129437;129438;129439;129440;129441;129442;129443;129444;129445;129446;129447;129448;129449;129450;129451;129452;129453;129454;129455;129456;129457;129458;129459;129460;129461;134575;134576;134577;134578;134579;134580;134581;134582;134583;134584;134585;134586;134587;134588;134589;134590;134591;134592;134593;134594;134595;134596;134597;134598;134599;134600;134601;134602;134603;134604;134605;134606;134607;134608;134609;134610;134611;134612;134613;134614;134615;134616;134617;134618;134619;134620;134621;134622;134623;134624;134625;134626;134627;134628;134629;134630;134631;134632;134633;134634;134635;134636;134637;134638;134639;134640;134641;134642;134643;134644;134645;134646;134647;134648;134649;134650;134651;134652;134653;134654;134655;134656;134657;134658;134659;134660;134661;134662;134663;134664;134665;134666;134667;134668;134669;134670;134671;134672;134673;134674;134675;134676;134677;134678;134679;134680;134681;134682;134683;134684;134685;134686;134687;134688;134689;134690;134691;134692;134693;134694;134695;134696;134697;134698;134699;134700;134701;134702;134703;134704;134705;134706;134707;134708;134709;134710;134711;134712;134713;134714;134715;134716;134717;134718;134719;134720;134721;134722;134723;134724;134725;134726;134727;134728;134729;134730;134731;134732;134733;134734;134735;134736;134737;134738;134739;134740;134741;134742;134743;134744;134745;134746;134747;134748;134749;134750;134751;134752;134753;134754;134755;134756;134757;134758;134759;134760;134761;134762;134763;134764;134765;134766;134767;134768;134769;134770;134771;134772;134773;134774;134775;134776;134777;134778;134779;134780;134781;134782;134783;134784;134785;134786;134787;134788;134789;134790;134791;134792;134793;134794;134795;134796;134797;134798;134799;134800;134801;134802;134803;134804;134805;134806;134807;134808;134809;134810;134811;134812;134813;134814;134815;134816;134817;134818;134819;134820;134821;134822;134823;134824;134825;134826;134827;134828;134829;134830;134831;134832;134833;134834;134835;134836;134837;134838;134839;134840;134841;134842;134843;134844;134845;134846;134847;134848;134849;134850;134851;134852;134853;134854;134855;134856;134857;134858;134859;134860;134861;134862;134863;134864;134865;134866;134867;134868;134869;134870;134871;134872;134873;134874;134875;134876;134877;134878;134879;134880;134881;134882;134883;134884;134885;134886;134887;134888;134889;134890;134891;134892;134893;134894;134895;134896;134897;134898;134899;134900;134901;134902;134903;134904;134905;148037;148038;148039;148040;148041;148042;148043;148044;148045;148046;148047;148048;148049;148050;148051;148052;148053;148054;148055;148056;148057;148058;148059;148060;148061;148062;148063;148064;148065;148066;148067;148068;148069;148070;148071;148072;148073;148074;148075;148076;148077;148078;148079;148080;148081;148082;148083;148084;148085;148086;148087;148088;148089;148090;148091;148092;148093;148094;148095;148096;148097;148098;148099;148100;148101;148102;148103;148104;148105;148106;148107;148108;148109;148110;148111;148112;148113;148114;148115;148116;148117;148118;148119;148120;148121;148122;148123;148124;148125;148126;148127;148128;148129;148130;148131;148132;148133;148134;148135;148136;148137;148138;148139;148140;148141;148142;148143;148144;148145;148146;148147;148148;148149;148150;148151;148152;148153;148154;148155;148156;148157;148158;148159;148160;148161;148162;148163;148164;148165;148166;148167;148168;148169;148170;148171;148172;148173;148174;148175;148176;148177;148178;148179;166639;166640;166641;166642;166643;176775;176776;184952;184953;190140;190141;190142;195770;195771;195772;195773;195774;202129;202130;202131;242559;242560;242561;242562;242563;242564;242565;242566;242567;242568;242569;242570;242571;242572;242573;242574;242575;242576;242577;242578;242579;242580;242581;242582;242583;242584;242585;242586;242587;242588;242589;242590;242591;242592;242593;242594;242595;242596;242597;242598;242599;242600;242601;242602;242603;242604;242605;242606;242607;242608;242609;242610;242611;242612;242613;242614;242615;242616;242617;242618;242619;242620;242621;242622;242623;242624;242625;242626;242627;242628;242629;242630;242631;242632	32693;32694;32695;32696;32697;32698;43252;43253;43254;43255;43256;43257;43258;43259;43260;109596;109597;109598;109599;109600;113856;113857;113858;128341;128342;128343;128344;199361;199362;199363;199364;199365;199366;199367;199368;199369;199370;199371;199372;199373;199374;199375;199376;199377;199378;199379;199380;199381;199382;199383;199384;199385;199386;199387;199388;199389;199390;199391;199392;199393;199394;199395;199396;199397;199398;199399;199400;199401;199402;199403;199404;199405;199406;199407;199408;199409;207006;207007;207008;207009;207010;207011;207012;207013;207014;207015;207016;207017;207018;207019;207020;207021;207022;207023;207024;207025;207026;207027;207028;207029;207030;207031;207032;207033;207034;207035;207036;207037;207038;207039;207040;207041;207042;207043;207044;207045;207046;207047;207048;207049;207050;207051;207052;207053;207054;207055;207056;207057;207058;207059;207060;207061;207062;207063;207064;207065;207066;207067;207068;207069;207070;207071;207072;207073;207074;207075;207076;207077;207078;207079;207080;207081;207082;207083;207084;207085;207086;207087;207088;207089;207090;207091;207092;207093;207094;207095;207096;207097;207098;207099;207100;207101;207102;207103;207104;207105;207106;207107;207108;207109;207110;207111;207112;207113;207114;207115;207116;207117;207118;207119;207120;207121;207122;207123;207124;207125;207126;207127;207128;207129;207130;207131;207132;207133;207134;207135;207136;207137;207138;207139;207140;207141;207142;207143;207144;207145;207146;207147;207148;207149;207150;207151;207152;207153;207154;207155;207156;207157;207158;207159;207160;207161;207162;207163;207164;207165;207166;207167;207168;207169;207170;207171;207172;207173;207174;207175;207176;207177;207178;207179;207180;207181;207182;207183;207184;207185;207186;207187;207188;207189;207190;207191;207192;207193;207194;207195;207196;207197;207198;207199;207200;207201;207202;207203;207204;207205;207206;207207;207208;207209;207210;207211;207212;207213;207214;207215;207216;207217;207218;207219;207220;207221;207222;207223;207224;207225;207226;207227;207228;207229;207230;207231;207232;207233;207234;207235;207236;207237;207238;207239;207240;207241;207242;207243;207244;207245;207246;207247;207248;207249;207250;207251;207252;207253;207254;207255;207256;207257;207258;207259;207260;207261;207262;207263;207264;207265;207266;207267;207268;207269;207270;207271;207272;207273;207274;207275;207276;207277;207278;207279;207280;207281;207282;207283;207284;207285;207286;207287;207288;207289;207290;207291;207292;207293;207294;207295;207296;207297;207298;207299;207300;207301;207302;207303;207304;207305;207306;207307;207308;207309;207310;207311;207312;207313;207314;207315;207316;207317;207318;207319;207320;207321;207322;207323;207324;207325;207326;207327;207328;207329;207330;207331;207332;207333;207334;207335;207336;207337;207338;207339;207340;207341;207342;207343;207344;207345;207346;207347;207348;207349;207350;207351;207352;207353;207354;207355;207356;207357;207358;207359;207360;207361;207362;207363;207364;207365;207366;207367;207368;207369;207370;207371;207372;207373;207374;207375;207376;207377;207378;207379;207380;227441;227442;227443;227444;227445;227446;227447;227448;227449;227450;227451;227452;227453;227454;227455;227456;227457;227458;227459;227460;227461;227462;227463;227464;227465;227466;227467;227468;227469;227470;227471;227472;227473;227474;227475;227476;227477;227478;227479;227480;227481;227482;227483;227484;227485;227486;227487;227488;227489;227490;227491;227492;227493;227494;227495;227496;227497;227498;227499;227500;227501;227502;227503;227504;227505;227506;227507;227508;227509;227510;227511;227512;227513;227514;227515;227516;227517;227518;227519;227520;227521;227522;227523;227524;227525;227526;227527;227528;227529;227530;227531;227532;227533;227534;227535;227536;227537;227538;227539;227540;227541;227542;227543;227544;227545;227546;227547;227548;227549;227550;227551;227552;227553;227554;227555;227556;227557;227558;227559;227560;227561;227562;227563;227564;227565;227566;227567;227568;227569;227570;227571;227572;227573;227574;227575;227576;227577;227578;227579;227580;227581;227582;227583;227584;227585;227586;227587;227588;227589;227590;227591;227592;227593;227594;227595;227596;227597;227598;227599;227600;227601;227602;227603;227604;227605;227606;227607;227608;227609;227610;227611;227612;227613;227614;227615;227616;227617;227618;227619;227620;227621;255482;255483;255484;255485;255486;268957;268958;281195;281196;288216;288217;288218;296280;296281;296282;296283;296284;296285;305975;305976;305977;305978;371707;371708;371709;371710;371711;371712;371713;371714;371715;371716;371717;371718;371719;371720;371721;371722;371723;371724;371725;371726;371727;371728;371729;371730;371731;371732;371733;371734;371735;371736;371737;371738;371739;371740;371741;371742;371743;371744;371745;371746;371747;371748;371749;371750;371751;371752;371753;371754;371755;371756;371757;371758;371759;371760;371761;371762;371763;371764;371765;371766;371767;371768;371769;371770;371771;371772;371773;371774;371775;371776;371777;371778;371779;371780;371781;371782;371783;371784;371785;371786;371787;371788;371789;371790;371791;371792;371793;371794;371795;371796;371797;371798;371799;371800;371801;371802;371803;371804;371805;371806;371807;371808;371809;371810;371811;371812;371813;371814;371815;371816;371817;371818;371819;371820;371821;371822;371823;371824;371825;371826;371827;371828;371829;371830;371831;371832;371833;371834;371835;371836;371837;371838;371839;371840;371841;371842;371843;371844;371845;371846;371847;371848;371849;371850;371851;371852;371853;371854;371855;371856;371857;371858;371859;371860;371861;371862;371863;371864;371865;371866;371867;371868;371869;371870;371871;371872;371873;371874;371875;371876;371877;371878;371879;371880;371881;371882;371883;371884;371885;371886;371887;371888;371889;371890;371891;371892;371893;371894;371895;371896;371897;371898;371899;371900;371901;371902;371903;371904;371905;371906;371907;371908;371909;371910;371911;371912;371913;371914;371915;371916;371917;371918;371919;371920;371921;371922;371923;371924;371925;371926;371927;371928;371929;371930;371931	32693;43258;109596;113857;128343;199382;207124;207379;227519;255482;255486;268957;281195;288218;296280;305975;371717	3409	2468;2469;2470;4366;4367	349	89;90;318;319;320
AT5G13500.3;AT5G13500.2;AT5G13500.1	AT5G13500.3;AT5G13500.2;AT5G13500.1	5;5;5	5;5;5	5;5;5	AT5G13500.3 | Symbols: | unknown protein; FUNCTIONS IN: molecular_function unknown; INVOLVED IN: biological_process unknown; LOCATED IN: endomembrane system; EXPRESSED IN: 22 plant structures; EXPRESSED DURING: 13 growth stages; BEST Arabidopsis thaliana	3	5	5	5	4	2	0	0	0	0	4	2	0	0	0	0	4	2	0	0	0	0	20.9	20.9	20.9	40.332	358	358;358;358	36.1																											2		2							1										2			1												0	45.335	32585	37283	3.0547	0	32375	32690	193.5	90.492	32705	33542	108.18	0	35945	37534	70.404	34843	65054	74023	0	0	62358	57937	0	0	61824	70990	0	0	67393	72452	0	83770	0	0	0	0	0	0	0	0	0	0	0	0	0	0	0	0	0	0	0	0	0	0	0	0	0	0	0	30200	34623	2314.5	2430.2	30363	30626	2500.3	1901.7	30705	31495	2269.8	1409.1	34002	37397	152.36	33418	60295	68749	249.38	0	58509	54392	0	0	58059	66755	0	0	63761	72994	0	80077	0	0	0	0	0	0	0	0	0	0	0	0	0	0	0	0	0	0	0	0	0	0	0	0	0	0	0	4	4	1	0	4	4	1	1	4	4	1	0	4	4	1	4	3	3	0	0	3	3	0	0	3	3	0	0	3	3	0	3	0	0	0	0	0	0	0	0	0	0	0	0	0	0	0	0	0	0	0	0	0	0	0	0	0	0	0	17.6	9.8	0	0	0	0	701260000	249380000	451880000	0	0	0	0	8				7220	3226;29537;38091;46746;62601	True;True;True;True;True	3333;30646;39798;48791;65124	13030;116445;150013;150014;182150;182151;182152;248754	20269;178399;230369;230370;276734;276735;276736;380445	20269;178399;230370;276734;380445		4368		202
AT5G13510.1	AT5G13510.1	4	4	4	AT5G13510.1 | Symbols: | Ribosomal protein L10 family protein | chr5:4341294-4341956 FORWARD LENGTH=220	1	4	4	4	0	1	1	0	2	0	0	1	1	0	2	0	0	1	1	0	2	0	17.7	17.7	17.7	24.736	220	220	23												1		1						1	1																											1													0	13.756	0	0	0	0	0	0	0	0	0	0	0	0	0	0	0	0	36204	38775	0	0	32506	29695	0	0	27847	39089	0	0	36153	37857	0	43950	18262	32145	22349	13649	12904	25651	36749	18995	19872	207.62	89.884	0	0	0	0	0	0	0	0	0	0	0	0	0	0	0	0	0	0	0	0	0	0	0	0	0	0	0	0	0	0	0	0	33556	36012	0	0	30518	27881	0	0	26161	36753	0	0	34198	38149	0	42010	16878	29925	22689	15408	14171	25267	35812	19018	19921	972.24	714.62	0	0	0	0	0	0	0	0	0	0	0	0	0	0	0	0	0	0	0	0	0	0	0	0	0	0	0	0	0	0	0	0	1	1	0	0	1	1	0	0	1	1	0	0	1	1	0	1	2	2	2	2	2	2	2	2	2	1	1	0	0	0	0	0	0	0	0	0	0	0	0	0	0	0	0	0	3.2	9.5	0	5	0	91741000	0	78012000	0	0	0	0	7				7221	11093;37466;39480;52413	True;True;True;True	11573;38994;41276;54600	43034;147408;147409;155842;204305	65104;226300;226301;226302;226303;239165;309935	65104;226301;239165;309935		4369		181
AT5G13520.1	AT5G13520.1	19	19	19	AT5G13520.1 | Symbols: | peptidase M1 family protein | chr5:4342117-4344571 REVERSE LENGTH=616	1	19	19	19	17	15	1	0	4	10	17	15	1	0	4	10	17	15	1	0	4	10	33.9	33.9	33.9	69.265	616	616	34.2				1	6	1	2	2				3	2										1						2	2	12	4	3			1	2		6	3						2	2	13	2	2		1	1	1		5	1				0	323.31	1097600	1127400	3885.7	3022.4	1016200	798370	5369.5	3815.4	714630	1161000	6142.1	4269.4	934200	1011800	115.29	1232300	930130	993450	0	0	886700	738580	0	0	690610	999010	0	0	886610	985690	0	1162700	25052	36685	33492	20642	21605	35415	61411	28669	37406	266.43	22.142	188390	229400	1811.9	1654.7	149950	130760	423.97	880.2	150030	216050	1535.1	733.23	219350	181670	113.75	196170	1017300	1047000	82540	77123	953240	749070	66973	66451	671590	1091200	64791	73537	883730	1022200	1126.9	1177100	862100	922660	507.81	0	832080	693540	0	0	648880	939310	0	0	838630	994120	505.16	1111100	23154	34171	33858	22409	23508	35068	59982	28517	37196	1254.6	947.14	174600	213050	15466	16526	140840	122820	10731	10673	140950	203010	14783	11177	207480	182400	731.74	187710	46	46	15	14	46	46	18	17	46	46	25	16	46	46	4	46	42	42	0	0	42	42	0	0	42	42	0	0	42	42	0	42	3	3	3	3	3	3	3	3	3	1	1	19	19	10	7	19	19	7	6	19	19	11	6	19	19	2	19	31.8	29.9	1.1	0	5.5	18.5	17257000000	7091200000	6764700000	0	0	0	0	116				7222	3734;14400;15377;19054;20615;26284;30139;30974;37740;38038;42135;42759;44472;46879;50508;50509;58345;60764;61623	True;True;True;True;True;True;True;True;True;True;True;True;True;True;True;True;True;True;True	3912;14982;15994;15995;19822;21460;27361;31264;32121;39355;39729;39730;44058;44680;46442;48929;52628;52629;60750;63227;64112	15327;15328;15329;54300;54301;54302;54303;54304;54305;58992;58993;58994;58995;58996;58997;58998;58999;59000;74146;74147;74148;74149;74150;81856;81857;105651;119034;119035;119036;119037;119038;121940;121941;121942;121943;148654;148655;148656;149811;149812;149813;149814;149815;149816;166139;166140;166141;166142;166143;166144;166145;168107;173657;173658;173659;182736;182737;182738;182739;182740;182741;182742;196105;196106;196107;196108;196109;196110;229856;229857;229858;229859;229860;241628;241629;241630;241631;245199;245200;245201;245202;245203;245204	23637;23638;23639;23640;23641;23642;80766;80767;80768;80769;80770;80771;89350;89351;89352;89353;89354;89355;89356;89357;89358;89359;89360;89361;89362;89363;89364;113433;113434;113435;113436;113437;113438;113439;113440;113441;126334;126335;162848;162849;182224;182225;182226;182227;182228;186415;186416;186417;186418;186419;186420;228315;228316;228317;228318;230106;230107;230108;230109;230110;230111;230112;254767;254768;254769;254770;254771;254772;254773;254774;254775;254776;257449;264995;264996;264997;277838;277839;277840;277841;277842;277843;277844;277845;277846;277847;277848;277849;296700;296701;296702;296703;296704;296705;350452;350453;350454;350455;350456;350457;350458;350459;350460;370257;370258;370259;370260;370261;370262;375492;375493;375494;375495;375496;375497;375498;375499	23639;80767;89360;113439;126334;162849;182224;186416;228315;230111;254771;257449;264997;277842;296701;296705;350456;370257;375495	5914	4370;4371;4372;4373	590	154;164;284;289
AT5G13530.2;AT5G13530.1	AT5G13530.2;AT5G13530.1	12;12	12;12	11;11	AT5G13530.2 | Symbols: KEG | protein kinases;ubiquitin-protein ligases | chr5:4345618-4354369 FORWARD LENGTH=1624;AT5G13530.1 | Symbols: KEG | protein kinases;ubiquitin-protein ligases | chr5:4345618-4354369 FORWARD LENGTH=1625	2	12	12	11	7	7	0	1	0	0	7	7	0	1	0	0	7	7	0	1	0	0	7.6	7.6	7.3	178.08	1624	1624;1625	42.5																										1					1		2	1		3					1							1		2		1	3					1			0	89.274	56832	63916	129.85	0	58648	44724	143.42	23.33	38046	73472	308.12	48.777	51344	55855	0	69691	94424	104990	0	0	104510	76032	0	0	75566	117100	0	0	97115	109280	0	123730	0	0	0	0	0	0	0	0	0	0	0	0	0	0	0	0	0	0	0	0	0	0	0	0	0	0	0	52678	59354	4332.1	3933.1	55017	41923	3682.6	3183	35758	69005	2870.1	3759.6	48570	56492	0	66551	87525	97513	110.02	0	98029	71407	0	0	71007	110080	0	0	91859	109980	103.37	118310	0	0	0	0	0	0	0	0	0	0	0	0	0	0	0	0	0	0	0	0	0	0	0	0	0	0	0	7	7	2	0	7	7	3	2	7	7	3	1	7	7	0	7	7	7	0	0	7	7	0	0	7	7	0	0	7	7	0	7	0	0	0	0	0	0	0	0	0	0	0	0	0	0	0	0	0	0	0	0	0	0	0	0	0	0	0	5.2	4.8	0	0.9	0	0	932160000	355130000	577040000	0	0	0	0	17				7223	46;4831;6862;10918;12743;35209;39302;54295;54619;55940;56089;61212	True;True;True;True;True;True;True;True;True;True;True;True	48;5042;7157;11394;13258;36439;56571;56900;58272;58423;63691	153;19313;28081;42534;49063;49064;49065;49066;138602;138603;212166;213518;213519;219298;219986;219987;243609	224;29654;44151;64425;73830;73831;73832;73833;73834;212520;212521;321242;323306;323307;332839;334229;334230;373296	224;29654;44151;64425;73830;212521;321242;323306;332839;334230;373296	5915		1131
AT5G13550.1	AT5G13550.1	5	5	3	AT5G13550.1 | Symbols: SULTR4;1 | sulfate transporter 4.1 | chr5:4355412-4359490 REVERSE LENGTH=685	1	5	5	3	1	2	0	1	1	1	1	2	0	1	1	1	0	1	0	1	1	1	7.6	7.6	5.1	75.095	685	685	33.2				1										1												1								1												3				1											0	29.073	59867	59313	0	0	54721	41223	71.755	0	39922	64019	21.736	69.999	51684	51698	0	66536	24070	24347	0	0	23358	22255	0	0	21067	25127	0	0	26556	26722	0	28359	0	0	0	0	0	0	0	0	0	0	0	3959.4	5452.5	0	0	3017.6	2540.5	0	0	3984.2	4726.3	0	0	5503	4432.6	0	4320.8	55480	55077	3680.9	3455.4	51271	38635	3235.7	3337.4	37486	60148	3343.7	3549.8	48885	52384	0	63514	22310	22612	0	0	21925	20884	0	0	19790	23631	0	0	25120	26806	0	27142	0	0	0	0	0	0	0	0	0	0	0	3668.9	5062.9	231.66	277.78	2828.8	2380.7	243.83	211.81	3736.8	4440.8	234.72	303.71	5201.6	4429.1	0	4140.8	2	2	0	0	2	2	1	0	2	2	1	1	2	2	0	2	3	3	0	0	3	3	0	0	3	3	0	0	3	3	0	3	0	0	0	0	0	0	0	0	0	0	0	1	1	0	0	1	1	0	0	1	1	0	0	1	1	0	1	1.2	3.5	0	1.8	1	2.3	471960000	90295000	368960000	0	0	0	0	7				7224	64;13002;14923;27818;33840	True;True;True;True;True	68;15526;28934;35041	209;210;211;212;56946;111842;133353;133354	310;311;312;313;85840;172095;205323;205324;205325	313;85840;172095;205323	5916;5917		279;558
AT5G13560.1	AT5G13560.1	20	20	19	AT5G13560.1 | Symbols: | unknown protein; BEST Arabidopsis thaliana protein match is: unknown protein (TAIR:AT2G37370.1); Has 12055 Blast hits to 8846 proteins in 811 species: Archae - 217; Bacteria - 1046; Metazoa - 6104; Fungi - 1115; Plants - 528; Viru	1	20	20	19	12	14	0	0	2	3	12	14	0	0	2	3	12	14	0	0	2	3	32	32	31.7	76.65	679	679	38.1				1		2						1	1																		4	6	1	1				2	1								6	7	4	1	1				2						0	323.31	297480	298910	1005.2	762.01	289750	231000	1365.2	411.12	206070	346810	1228.9	1480.6	276240	288230	142.27	349210	355950	374350	0	0	355310	292920	0	0	277490	425700	0	0	361960	376580	0	476700	50257	71930	51468	33023	34248	52336	72617	41576	50237	341.46	0	3442.9	4888.9	0	38.938	2978.8	2912.1	0	0	3109.4	5060.8	0	0	9546.8	4591.9	18.054	4513.8	275710	277590	21439	19839	271690	216600	18410	18207	193580	325900	17606	21907	261270	291130	462.57	333610	329930	347680	111.01	0	333460	275030	0	0	260720	400210	0	0	342380	381290	0	455140	46448	66973	52935	36722	36572	51955	71572	41415	49595	2067.3	1261.3	3190.7	4540.8	234.51	409.59	2793.2	2736.6	196.68	161.82	2921.6	4748.8	410.44	202.42	9023.2	4586.8	164.07	4325.1	16	16	5	4	16	16	6	2	16	16	7	8	16	16	1	16	24	24	0	0	24	24	0	0	24	24	0	0	24	24	0	24	2	2	2	2	2	2	2	2	2	1	0	1	1	0	1	1	1	0	0	1	1	0	0	1	1	1	1	18.7	25.3	0	0	3.5	5.9	6605500000	3068100000	3401700000	0	0	0	0	45				7225	7786;8730;9969;9970;12545;12564;13551;14436;14891;23644;24083;25152;30552;30639;37620;39664;42982;49375;57077;57660	True;True;True;True;True;True;True;True;True;True;True;True;True;True;True;True;True;True;True;True	9106;10397;10398;13052;13070;14098;15023;15493;24626;25095;26191;31696;31781;39199;39200;41464;44906;51476;59417;60051	34540;38905;38906;48287;48288;48341;48342;48343;48344;51585;51586;51587;54754;54755;56510;93548;95739;100703;120389;120390;120770;148236;148237;156506;156507;156508;156509;168787;168788;168789;191829;191830;191831;223766;223767;223768;223769;223770;226560;226561;226562	53420;59476;59477;72694;72695;72757;72758;72759;72760;77322;77323;77324;81594;81595;84050;143099;146631;154630;184080;184081;184739;227696;227697;240073;240074;240075;240076;240077;240078;240079;240080;240081;258348;258349;258350;290687;290688;290689;339970;339971;339972;339973;339974;344506;344507;344508	53420;59476;59477;72694;72757;77323;81594;84050;143099;146631;154630;184081;184739;227697;240075;258349;290687;339971;344507	5918	4374	676	242
AT5G13570.1;AT5G13570.2	AT5G13570.1;AT5G13570.2	4;3	4;3	4;3	AT5G13570.1 | Symbols: DCP2, TDT, ATDCP2 | decapping 2 | chr5:4367532-4369992 FORWARD LENGTH=373;AT5G13570.2 | Symbols: DCP2 | decapping 2 | chr5:4367532-4369992 FORWARD LENGTH=386	2	4	4	4	2	2	0	0	0	0	2	2	0	0	0	0	2	2	0	0	0	0	13.7	13.7	13.7	42.387	373	373;386	43																															1						1										2	2													0	148.12	14217	16228	0	199.43	15391	9276.3	0	135.99	8694.2	16860	0	199.51	11583	13200	0	15544	60422	68084	0	0	63994	48495	0	0	48877	73046	0	0	60104	65990	0	84009	0	0	0	0	0	0	0	0	0	0	0	0	0	0	0	0	0	0	0	0	0	0	0	0	0	0	0	13178	15072	1061.8	1293.9	14424	8727	682.24	1031.3	8142	15855	306.24	1140.9	10944	13315	0	14855	56008	63233	0	0	60055	45547	0	0	45922	68670	0	0	56856	66837	0	80204	0	0	0	0	0	0	0	0	0	0	0	0	0	0	0	0	0	0	0	0	0	0	0	0	0	0	0	2	2	0	1	2	2	0	2	2	2	0	1	2	2	0	2	2	2	0	0	2	2	0	0	2	2	0	0	2	2	0	2	0	0	0	0	0	0	0	0	0	0	0	0	0	0	0	0	0	0	0	0	0	0	0	0	0	0	0	6.4	7.2	0	0	0	0	298960000	167710000	131250000	0	0	0	0	6				7226	14642;17812;21597;53544	True;True;True;True	15234;18524;22488;55800	55514;55515;69364;69365;85330;208725	82655;82656;106318;106319;131174;316185	82655;106319;131174;316185
AT5G13580.1;AT2G39350.1;AT3G55090.1	AT5G13580.1	10;4;3	6;1;1	4;0;1	AT5G13580.1 | Symbols: | ABC-2 type transporter family protein | chr5:4370879-4373062 FORWARD LENGTH=727	3	10	6	4	6	4	1	0	1	1	3	2	1	0	1	1	3	1	1	0	1	1	12.5	7.3	5.6	80.3	727	727;740;736	25.5							2						2									2								2		1															1											1			0	68.522	62641	61290	121.63	82.434	52738	46326	605.51	242.77	42681	63190	452.46	228.39	53024	54369	50.239	66038	35760	41782	0	0	32734	25216	0	0	25256	37669	0	0	32713	34783	0	42795	0	0	0	0	0	0	0	0	0	0	0	0	0	0	0	0	0	0	0	0	0	0	0	0	0	0	0	58052	56920	4396.2	4377	49473	43466	3885.5	3802.2	40115	59392	3807.1	3795.3	50166	54917	246.07	63084	33145	38804	0	0	30729	23696	0	0	23730	35414	0	0	30943	35162	0	40874	0	0	0	0	0	0	0	0	0	0	0	0	0	0	0	0	0	0	0	0	0	0	0	0	0	0	0	3	3	1	1	3	3	1	1	3	3	2	1	3	3	1	3	2	2	0	0	2	2	0	0	2	2	0	0	2	2	0	2	0	0	0	0	0	0	0	0	0	0	0	0	0	0	0	0	0	0	0	0	0	0	0	0	0	0	0	9.2	6.2	2.6	0	2.6	2.6	292740000	177800000	114930000	0	0	0	0	5				7227	7055;14099;44748;47859;47860;49552;50054;50055;51092;58033	True;False;True;True;True;False;True;True;False;False	7356;14675;46728;49922;51652;52161;52162;53231;60438	28781;28782;53380;174359;186961;192428;194493;194494;194495;194496;194497;194498;194499;198428;198429;228660;228661;228662;228663;228664;228665	45119;45120;79578;265800;284266;291533;294639;294640;294641;294642;294643;294644;294645;299913;299914;348533;348534;348535;348536;348537;348538;348539;348540;348541;348542;348543;348544	45119;79578;265800;284266;291533;294639;294643;299914;348537	5919;5920		104;106
AT5G13610.1	AT5G13610.1	3	3	3	AT5G13610.1 | Symbols: | Protein of unknown function (DUF155) | chr5:4383073-4384808 FORWARD LENGTH=402	1	3	3	3	2	3	0	0	0	0	2	3	0	0	0	0	2	3	0	0	0	0	6.5	6.5	6.5	46.2	402	402	43.4																																	1	1															1	1	1										0	6.3993	30615	32913	125.78	0	28759	27444	64.952	550.3	26525	32049	212.89	0	31403	32386	0	32820	37821	37621	0	0	32667	28807	0	0	30576	37939	0	0	37411	38542	0	43801	0	0	0	0	0	0	0	0	0	0	0	0	0	0	0	0	0	0	0	0	0	0	0	0	0	0	0	28376	30563	2462.2	1917.2	26993	25726	2153.7	2733.3	24925	30150	2376	1734.3	29711	32406	77.277	31433	35054	34940	0	0	30672	27048	0	0	28719	35673	0	0	35384	38795	92.121	41879	0	0	0	0	0	0	0	0	0	0	0	0	0	0	0	0	0	0	0	0	0	0	0	0	0	0	0	2	2	1	0	2	2	2	2	2	2	2	0	2	2	0	2	3	3	0	0	3	3	0	0	3	3	0	0	3	3	0	3	0	0	0	0	0	0	0	0	0	0	0	0	0	0	0	0	0	0	0	0	0	0	0	0	0	0	0	4.7	6.5	0	0	0	0	290780000	99494000	191280000	0	0	0	0	5				7228	16602;34161;47522	True;True;True	17261;35362;49579	64595;64596;134399;134400;185612	98997;98998;206784;206785;282285	98997;206784;282285
AT5G13640.1;AT3G44830.1	AT5G13640.1	12;1	12;1	12;1	AT5G13640.1 | Symbols: ATPDAT, PDAT, PDAT1 | phospholipid:diacylglycerol acyltransferase | chr5:4393529-4397213 FORWARD LENGTH=671	2	12	12	12	12	11	0	0	1	1	12	11	0	0	1	1	12	11	0	0	1	1	20.7	20.7	20.7	74.156	671	671;665	40.2					1							1																		4	3	4	2	4	1				1		1						4	6	3	2	4				1	1		1			0	268.04	382760	397540	605.13	427.31	355190	294910	1110.8	255.86	292080	404080	1270.1	1633.6	348540	360980	181.43	432120	459480	506730	0	0	456690	375470	0	0	386000	530190	0	0	454900	482120	0	609720	2918.6	5221.8	4580.5	2895.5	2512.1	5741.9	13280	4370.7	6240.8	0	0	8126.6	10228	39.182	183.39	6643.9	7416.1	73.35	131.97	8475.7	11698	0	0	17455	10232	405.05	9811.1	354740	369160	27456	23309	333090	276340	22604	21063	274220	379650	22173	24625	329670	364320	1031.3	412880	425900	470620	0	0	428650	352580	177.66	0	362570	498450	138.32	0	430310	488120	431.09	582160	2697.4	4863.8	4585.8	3160.4	2920.9	5649.5	12799	4365.8	6317	0	161.2	7532.1	9500.3	701.9	969.03	6244.3	6979.4	610.26	800.91	7955.6	11000	632.87	657.6	16512	10215	651.38	9404.8	26	26	7	3	26	26	8	2	26	26	8	9	26	26	4	26	27	27	0	0	27	27	0	0	27	27	0	0	27	27	0	27	1	1	1	1	1	1	1	1	1	0	0	1	1	1	1	1	1	1	1	1	1	0	0	1	1	1	1	20.7	19.4	0	0	1.8	1.9	6519200000	3155100000	3353100000	0	0	0	0	55				7229	2221;5305;5600;14411;16897;26693;34362;34643;36065;54268;59716;62530	True;True;True;True;True;True;True;True;True;True;True;True	2316;5543;5849;14993;17573;27778;35568;35569;35855;37314;56544;62155;65052	8904;8905;8906;8907;8908;8909;8910;8911;8912;21226;21227;21228;22698;22699;54622;54623;54624;54625;65876;65877;107258;107259;107260;107261;107262;135357;135358;136215;142595;142596;142597;142598;142599;212078;212079;212080;236886;236887;236888;248531;248532;248533;248534;248535	13405;13406;13407;13408;13409;13410;13411;13412;13413;13414;13415;13416;13417;32778;32779;32780;35066;35067;81417;81418;81419;81420;81421;101048;101049;165337;165338;165339;165340;165341;165342;165343;207950;207951;209121;219139;219140;219141;219142;219143;219144;219145;219146;321130;321131;321132;361999;362000;362001;380178;380179;380180;380181;380182;380183	13408;32780;35066;81419;101048;165343;207951;209121;219145;321131;361999;380179		4375		339
AT5G13650.1;AT5G13650.2	AT5G13650.1;AT5G13650.2	1;1	1;1	1;1	AT5G13650.1 | Symbols: | elongation factor family protein | chr5:4397821-4402364 FORWARD LENGTH=675;AT5G13650.2 | Symbols: | elongation factor family protein | chr5:4397821-4402364 FORWARD LENGTH=676	2	1	1	1	0	0	0	0	1	0	0	0	0	0	1	0	0	0	0	0	1	0	1.8	1.8	1.8	74.314	675	675;676	14														1																																															0.00088957	2.9125	0	0	0	0	0	0	0	0	0	0	0	0	0	0	0	0	0	0	0	0	0	0	0	0	0	0	0	0	0	0	0	0	5405.9	8645.4	8139.9	5131.5	5882	7526.2	10027	6467.5	6808.9	0	113.56	0	0	0	0	0	0	0	0	0	0	0	0	0	0	0	0	0	0	0	0	0	0	0	0	0	0	0	0	0	0	0	0	0	0	0	0	0	0	0	0	0	0	0	0	0	0	0	0	4996.2	8053.9	8185.7	5518.5	6183.1	7509.4	9938.8	6406.7	6734.7	270.96	335.12	0	0	0	0	0	0	0	0	0	0	0	0	0	0	0	0	0	0	0	0	0	0	0	0	0	0	0	0	0	0	0	0	0	0	0	0	0	0	0	0	0	0	0	0	0	0	0	0	1	1	1	1	1	1	1	1	1	0	1	0	0	0	0	0	0	0	0	0	0	0	0	0	0	0	0	0	0	0	0	1.8	0	14631000	0	0	0	0	0	0	1				7230	39201	TRUE	40989	154724	237370	237370
AT5G13680.1	AT5G13680.1	14	14	13	AT5G13680.1 | Symbols: ELO2, ABO1 | IKI3 family protein | chr5:4410522-4415471 REVERSE LENGTH=1319	1	14	14	13	9	6	1	0	0	1	9	6	1	0	0	1	9	6	1	0	0	1	13.6	13.6	13	146.62	1319	1319	36.8								1														1							1			4	3		1	1						1						2	2	1							1				0	155.09	166430	178300	541.69	227.42	143340	114980	719.38	749.63	111990	166200	733.47	1264.1	144310	152590	42.399	172190	56552	64266	0	0	56671	49206	0	0	47200	66884	0	0	61242	67523	0	78342	0	0	0	0	0	0	0	0	0	0	0	0	0	0	0	0	0	0	0	0	0	0	0	0	0	0	0	154250	165590	13261	13180	134570	107990	10061	10041	105230	156260	9516.7	11382	136500	153560	249.15	164660	52419	59687	0	0	53190	46202	0	0	44344	62889	0	0	57926	68040	88.734	74884	0	0	0	0	0	0	0	0	0	0	0	0	0	0	0	0	0	0	0	0	0	0	0	0	0	0	0	10	10	5	4	10	10	5	4	10	10	5	4	10	10	1	10	3	3	0	0	3	3	0	0	3	3	0	0	3	3	0	3	0	0	0	0	0	0	0	0	0	0	0	0	0	0	0	0	0	0	0	0	0	0	0	0	0	0	0	8.6	5.6	1.1	0	0	1.1	862350000	650260000	212100000	0	0	0	0	16				7231	3023;7415;8901;11273;11348;13036;14863;16296;27233;28668;29024;44358;50106;58565	True;True;True;True;True;True;True;True;True;True;True;True;True;True	3128;7735;9282;11756;11832;13561;15463;28330;29783;29784;30139;46329;52215;60967	12084;12085;29973;35050;35051;35052;43697;43946;43947;50006;56417;110012;114148;114149;115026;173339;194639;230998;230999	18678;18679;46689;54096;54097;54098;66030;66384;66385;75095;83905;169608;175348;175349;176490;264582;294799;352462;352463	18678;46689;54096;66030;66384;75095;83905;169608;175348;176490;264582;294799;352462	5921;5922		244;708
AT5G13690.1	AT5G13690.1	2	2	2	AT5G13690.1 | Symbols: CYL1, NAGLU | alpha-N-acetylglucosaminidase family / NAGLU family | chr5:4415808-4420159 FORWARD LENGTH=806	1	2	2	2	2	0	0	0	0	0	2	0	0	0	0	0	2	0	0	0	0	0	3.8	3.8	3.8	92.688	806	806	32																															1		1																												0	18.74	44799	46764	2214.5	1412.7	45919	41110	766.65	624.84	37502	54053	46.209	472.88	46059	48990	0	56398	0	0	0	0	0	0	0	0	0	0	0	0	0	0	0	0	0	0	0	0	0	0	0	0	0	0	0	0	0	0	0	0	0	0	0	0	0	0	0	0	0	0	0	41540	43442	5846	5050.9	43250	38683	3937.1	3930	35268	50847	2187.2	3785.6	43572	49355	0	53914	0	0	0	0	0	0	0	0	0	0	0	0	0	0	0	0	0	0	0	0	0	0	0	0	0	0	0	0	0	0	0	0	0	0	0	0	0	0	0	0	0	0	0	2	2	2	2	2	2	2	1	2	2	1	1	2	2	0	2	0	0	0	0	0	0	0	0	0	0	0	0	0	0	0	0	0	0	0	0	0	0	0	0	0	0	0	0	0	0	0	0	0	0	0	0	0	0	0	0	0	0	0	3.8	0	0	0	0	0	111160000	111160000	0	0	0	0	0	2				7232	15942;30361	True;True	16581;31501	61881;119804	94504;183305	94504;183305
AT5G13710.2;AT5G13710.1	AT5G13710.2;AT5G13710.1	20;20	20;20	20;20	AT5G13710.2 | Symbols: SMT1, CPH | sterol methyltransferase 1 | chr5:4424048-4426866 REVERSE LENGTH=336;AT5G13710.1 | Symbols: SMT1, CPH | sterol methyltransferase 1 | chr5:4424048-4426866 REVERSE LENGTH=336	2	20	20	20	15	12	2	1	3	6	15	12	2	1	3	6	15	12	2	1	3	6	48.8	48.8	48.8	38.268	336	336;336	34.7					2	3	4	1			2	1	1								1	1		1		1					7	5	1	4	3				5	2		1					2	9	3		4	1			1	3	2		1		0	323.31	713870	735750	2970	4486.7	549120	510400	4440.3	5421.3	488500	638950	8912.6	7303.7	576150	608160	210.29	652350	701930	771520	0	0	583370	547110	0	0	544500	669060	0	0	639210	698870	0	778250	11798	23448	19976	14651	13786	24335	59668	22016	22868	260.68	238.9	73959	91272	716.71	1078.9	52567	45097	423.38	127.54	55841	75169	74.235	296.5	102740	62633	236.71	61251	661550	683300	51085	53474	515280	479120	38830	42880	459100	600920	46609	46707	545190	610530	869.85	624250	650560	716540	285.26	0	547710	513780	169.61	0	511360	629160	163.6	0	604670	702740	523.22	744320	10904	21846	19968	15711	15424	24194	57474	21747	23563	984.96	917.24	68540	84770	5680.5	7313.7	49376	42444	4269.2	4155.4	52469	70655	5472.6	4130.3	97143	62600	920.56	58696	30	30	8	8	30	30	12	9	30	30	18	15	30	30	1	30	34	34	0	0	34	34	0	0	34	34	0	0	34	34	0	34	4	4	4	4	4	4	4	4	4	2	2	7	7	4	3	7	7	5	3	7	7	1	4	7	7	1	7	43.5	37.8	6.2	3	6.5	19.9	8485000000	4020200000	4234400000	0	0	0	0	77				7233	3898;9072;11979;16260;17371;18737;22601;23771;25015;27556;29952;36602;36603;36604;41826;45684;45685;58469;58470;60863	True;True;True;True;True;True;True;True;True;True;True;True;True;True;True;True;True;True;True;True	4082;9462;12489;12490;16920;18065;19502;23535;24759;24760;26060;28659;28660;31072;37921;37922;37923;37924;43739;47703;47704;60868;60869;63337	16044;16045;16046;35638;35639;35640;35641;35642;46475;46476;46477;46478;46479;46480;46481;46482;46483;46484;46485;46486;46487;46488;46489;63151;67530;67531;67532;67533;67534;67535;67536;67537;73135;73136;73137;73138;89754;89755;94074;94075;94076;94077;100206;100207;111007;111008;118190;144548;144549;144550;144551;144552;165150;177549;177550;177551;177552;177553;177554;177555;230692;230693;230694;230695;230696;230697;230698;230699;230700;242107;242108;242109	24836;24837;24838;54846;54847;54848;54849;54850;54851;70128;70129;70130;70131;70132;70133;70134;70135;70136;70137;70138;70139;70140;70141;70142;70143;70144;70145;70146;70147;70148;70149;96731;103577;103578;103579;103580;103581;103582;103583;103584;103585;103586;112051;112052;112053;112054;137769;137770;143883;143884;143885;143886;153882;153883;170984;170985;180963;222130;222131;222132;222133;222134;222135;222136;253366;270019;270020;270021;270022;270023;270024;270025;352023;352024;352025;352026;352027;352028;352029;352030;352031;352032;352033;352034;352035;352036;370959;370960;370961	24837;54846;70140;96731;103580;112051;137769;143884;153882;170985;180963;222131;222133;222136;253366;270024;270025;352025;352032;370961	5923;5924;5925;5926;5927	4376;4377	10;13;22;38;285	1;327
AT5G13740.1	AT5G13740.1	1	1	1	AT5G13740.1 | Symbols: ZIF1 | zinc induced facilitator 1 | chr5:4432689-4436483 FORWARD LENGTH=486	1	1	1	1	0	0	0	0	1	1	0	0	0	0	1	1	0	0	0	0	1	1	2.3	2.3	2.3	53.179	486	486	8.5					2							2																																																	0.0002717	4.0846	0	0	0	0	0	0	0	0	0	0	0	0	0	0	0	0	0	0	0	0	0	0	0	0	0	0	0	0	0	0	0	0	0	0	0	0	0	0	0	0	0	0	0	0	0	0	0	0	0	0	0	0	0	0	0	0	0	0	0	0	0	0	0	0	0	0	0	0	0	0	0	0	0	0	0	0	0	0	0	0	0	0	0	0	0	0	0	0	0	0	0	0	0	0	0	0	0	0	0	0	0	0	0	0	0	0	0	0	0	0	0	0	0	0	0	0	0	0	0	0	0	0	0	0	0	0	0	0	0	0	0	0	0	0	0	0	0	0	0	0	0	0	0	0	0	0	0	0	0	0	0	0	0	0	0	0	0	0	0	0	0	0	0	0	0	0	0	0	0	0	0	0	0	0	0	0	0	0	0	0	0	2.3	2.3	0	0	0	0	0	0	0	0				7234	1152	TRUE	1211	4413;4414;4415;4416	6950;6951;6952;6953	6953	5928		6
AT5G13750.2;AT5G13750.3;AT5G13750.1	AT5G13750.2;AT5G13750.3;AT5G13750.1	5;5;5	5;5;5	5;5;5	AT5G13750.2 | Symbols: ZIFL1 | zinc induced facilitator-like 1 | chr5:4438896-4441289 FORWARD LENGTH=392;AT5G13750.3 | Symbols: ZIFL1 | zinc induced facilitator-like 1 | chr5:4438318-4440829 FORWARD LENGTH=411;AT5G13750.1 | Symbols: ZIFL1 | zinc induced fa	3	5	5	5	1	1	2	0	1	1	1	1	2	0	1	1	1	1	2	0	1	1	8.7	8.7	8.7	42.234	392	392;411;478	23.6							1							1								3								1																		1													0	310.44	8006	9472.3	0	0	8325.9	8010.5	0	152.86	7584.1	8558.1	48.985	0	9553.3	9423.5	0	8430.1	25034	28798	0	0	23157	19893	0	0	19679	26812	0	0	27118	27958	0	32508	0	0	0	0	0	0	0	0	0	0	0	0	0	0	0	0	0	0	0	0	0	0	0	0	0	0	0	7420.3	8796.6	561.4	639.69	7806	7514	583.84	770.5	7124.9	8053.3	690.53	512.8	9038.1	9379	0	8090.6	23204	26745	0	0	21739	18684	0	0	18489	25211	0	0	25649	28175	0	31072	0	0	0	0	0	0	0	0	0	0	0	0	0	0	0	0	0	0	0	0	0	0	0	0	0	0	0	1	1	0	0	1	1	0	1	1	1	1	0	1	1	0	1	1	1	0	0	1	1	0	0	1	1	0	0	1	1	0	1	0	0	0	0	0	0	0	0	0	0	0	0	0	0	0	0	0	0	0	0	0	0	0	0	0	0	0	2.6	2.8	6.4	0	5.1	5.4	100360000	59584000	40771000	0	0	0	0	2				7235	8172;8173;16806;16807;25889	True;True;True;True;True	8503;8504;17479;17480;26965	32520;32521;65542;65543;65544;65545;104089	50510;50511;100539;100540;100541;100542;160193	50510;50511;100539;100540;160193	5929;5930;5931		153;164;174
AT5G13780.1	AT5G13780.1	4	4	4	AT5G13780.1 | Symbols: | Acyl-CoA N-acyltransferases (NAT) superfamily protein | chr5:4447610-4448603 REVERSE LENGTH=192	1	4	4	4	4	4	0	0	0	3	4	4	0	0	0	3	4	4	0	0	0	3	22.9	22.9	22.9	21.714	192	192	37.3					1	2																								2		4	1	1													3		6	2	1										0	132.67	204370	221000	184.84	69.611	187600	158240	315.94	469.87	149210	207390	1228.4	401.01	197260	200190	52.749	224720	261350	297400	0	0	248730	206710	0	0	204120	281650	0	0	270940	281230	0	334110	0	0	0	0	0	0	0	0	0	0	0	39612	52892	901.74	945.23	27488	26617	359.04	0	31235	42640	153.11	96.629	50737	36995	12.972	38824	189410	205220	14560	12934	175900	148320	11199	12515	140120	194930	13692	12951	186600	201360	111.24	214890	242230	276210	214.19	0	233400	194140	0	0	191770	264820	142	0	256250	283740	334.47	319260	0	0	0	0	0	0	0	0	0	0	0	36715	49128	3896.5	4777.2	25883	25069	2470.8	1803.3	29348	40044	2778.2	2361.1	47971	37085	349.47	37163	13	13	2	2	13	13	4	5	13	13	8	4	13	13	1	13	18	18	0	0	18	18	0	0	18	18	0	0	18	18	0	18	0	0	0	0	0	0	0	0	0	0	0	4	4	3	2	4	4	3	0	4	4	1	2	4	4	1	4	22.9	22.9	0	0	0	16.7	6742900000	2575100000	4048300000	0	0	0	0	36				7236	213;26988;59077;62537	True;True;True;True	223;28075;61496;65059;65060	707;708;709;710;711;712;713;714;108554;108555;108556;108557;108558;233657;233658;233659;233660;233661;233662;248568;248569;248570;248571	987;988;989;990;991;992;993;994;995;996;997;998;999;1000;167581;167582;167583;167584;167585;167586;167587;167588;167589;167590;356608;356609;356610;356611;356612;356613;356614;380232;380233;380234;380235;380236	996;167584;356611;380232		4378		147
AT5G13810.1	AT5G13810.1	9	9	8	AT5G13810.1 | Symbols: | Glutaredoxin family protein | chr5:4455769-4456593 FORWARD LENGTH=274	1	9	9	8	0	0	4	0	4	4	0	0	4	0	4	4	0	0	4	0	4	4	39.1	39.1	34.3	30.664	274	274	14.4					2		1	3				2	2	1									5	1																																					0	87.381	0	0	0	0	0	0	0	0	0	0	0	0	0	0	0	0	0	0	0	0	0	0	0	0	0	0	0	0	0	0	0	0	0	0	0	0	0	0	0	0	0	0	0	0	0	0	0	0	0	0	0	0	0	0	0	0	0	0	0	0	0	0	0	0	0	0	0	0	0	0	0	0	0	0	0	0	0	0	0	0	0	0	0	0	0	0	0	0	0	0	0	0	0	0	0	0	0	0	0	0	0	0	0	0	0	0	0	0	0	0	0	0	0	0	0	0	0	0	0	0	0	0	0	0	0	0	0	0	0	0	0	0	0	0	0	0	0	0	0	0	0	0	0	0	0	0	0	0	0	0	0	0	0	0	0	0	0	0	0	0	0	0	0	0	0	0	0	0	0	0	0	0	0	0	0	0	0	0	0	19.3	0	15	21.2	0	0	0	0	0	0	0	0				7237	1904;18097;27819;28472;28473;30955;46533;53695;54213	True;True;True;True;True;True;True;True;True	1981;18823;28935;29597;29598;32100;48562;56492	7803;7804;7805;7806;70840;111843;111844;113624;113625;121879;121880;181428;211882;211883;211884;211885;211886	11865;11866;11867;11868;108876;172096;172097;174482;174483;186335;186336;275711;320894;320895;320896;320897;320898;320899;320900	11868;108876;172096;174482;174483;186335;275711;320898	5932;5933;5934;5935;5936;5937;5938	4379;4380	6;41;70;87;101;173;246	65;179
AT5G13850.1	AT5G13850.1	9	9	7	AT5G13850.1 | Symbols: NACA3 | nascent polypeptide-associated complex subunit alpha-like protein 3 | chr5:4471361-4472676 FORWARD LENGTH=204	1	9	9	7	6	8	2	0	2	4	6	8	2	0	2	4	4	6	1	0	1	2	77.5	77.5	64.2	22.057	204	204	30.6				2	4		9		1			2									1		4				1	1		5	3								5					2	2		10	2							1	6					0	323.31	483300	601260	1159.7	1243.9	454600	346040	1751.1	1117.6	352880	666400	2597.9	836.29	446640	476210	0	593840	628590	775410	0	0	618430	479900	0	0	513930	887310	0	0	641570	697400	0	905830	5014.6	10029	7101	3937.8	3590.1	6793.6	17581	5324.1	7604.2	23.84	29.31	373480	466410	1031	3338.1	275060	240660	1253.5	1126.1	333050	571510	863.08	1167.6	385810	359970	4.466	394330	447930	558380	35283	41806	426410	324980	30882	32339	331530	626130	28164	37578	422490	481760	159.54	567100	582640	720150	282.12	0	580400	451010	200.31	0	482790	833970	0	0	606870	707210	468.45	864590	4634.6	9335.1	7142.1	4489.7	4170.6	6720.4	16938	5307.8	7751.6	254.21	283.21	346120	433180	28955	36712	258350	226450	22230	25079	312690	536910	24784	30441	364900	361720	913.29	377220	21	21	4	6	21	21	8	9	21	21	10	8	21	21	0	21	30	30	0	0	30	30	0	0	30	30	0	0	30	30	0	30	1	1	1	1	1	1	1	1	1	1	1	18	18	6	10	18	18	8	7	18	18	6	8	18	18	1	18	54.9	72.1	14.7	0	12.3	27	17544000000	7629500000	9337700000	0	0	0	0	86				7238	4034;7448;7449;23775;23944;29902;39312;48292;50496	True;True;True;True;True;True;True;True;True	4222;7768;7769;7770;24763;24941;31021;41104;50383;52616	16530;16531;16532;30056;30057;30058;30059;30060;30061;30062;30063;94081;94739;94740;94741;94742;94743;94744;94745;94746;94747;94748;94749;94750;94751;94752;118015;118016;118017;155143;155144;155145;155146;155147;155148;155149;155150;155151;155152;155153;155154;155155;155156;155157;155158;155159;155160;155161;188251;188252;188253;188254;188255;188256;188257;188258;188259;188260;196064;196065;196066	25577;25578;25579;46784;46785;46786;46787;46788;46789;46790;46791;143890;144754;144755;144756;144757;144758;144759;144760;144761;144762;144763;144764;144765;144766;144767;144768;144769;144770;144771;144772;144773;144774;144775;180746;180747;180748;237956;237957;237958;237959;237960;237961;237962;237963;237964;237965;237966;237967;237968;237969;237970;237971;237972;237973;237974;237975;237976;237977;237978;237979;237980;237981;237982;237983;237984;237985;237986;237987;237988;237989;285836;285837;285838;285839;285840;285841;285842;285843;285844;285845;285846;285847;285848;285849;285850;296647;296648;296649;296650	25577;46784;46790;143890;144774;180746;237987;285843;296649	5939	4381	6	174
AT5G13860.1	AT5G13860.1	2	2	2	AT5G13860.1 | Symbols: ELC-Like | ELCH-like | chr5:4473212-4474318 REVERSE LENGTH=368	1	2	2	2	1	2	0	0	0	0	1	2	0	0	0	0	1	2	0	0	0	0	7.1	7.1	7.1	41.495	368	368	49																																									1							1										1			0	25.426	18733	19607	0	0	17873	11817	251.51	0	13342	25257	34.874	462.36	15010	17650	0	21630	33830	37860	0	0	34296	22491	0	0	25718	44753	0	0	30919	37679	0	46746	0	0	0	0	0	0	0	0	0	0	0	0	0	0	0	0	0	0	0	0	0	0	0	0	0	0	0	17362	18209	1373.1	1397.3	16769	11100	1455.9	1193.6	12547	23744	1096.9	1921.2	14199	17852	173.63	20660	31357	35162	0	0	32188	21142	0	0	24163	42064	0	0	29249	38108	0	44644	0	0	0	0	0	0	0	0	0	0	0	0	0	0	0	0	0	0	0	0	0	0	0	0	0	0	0	1	1	0	0	1	1	1	0	1	1	1	1	1	1	0	1	2	2	0	0	2	2	0	0	2	2	0	0	2	2	0	2	0	0	0	0	0	0	0	0	0	0	0	0	0	0	0	0	0	0	0	0	0	0	0	0	0	0	0	4.3	7.1	0	0	0	0	161360000	54789000	106570000	0	0	0	0	3				7239	43628;44692	True;True	45580;46674	170899;174243;174244	261256;265667;265668	261256;265668
AT5G13870.1	AT5G13870.1	3	1	1	AT5G13870.1 | Symbols: EXGT-A4, XTH5 | xyloglucan endotransglucosylase/hydrolase 5 | chr5:4475089-4476217 REVERSE LENGTH=293	1	3	1	1	2	3	0	0	1	0	1	1	0	0	0	0	1	1	0	0	0	0	12.3	6.5	6.5	33.949	293	293	39.5																															1																	1													0	19.695	20250	20868	403.88	0	17030	17575	194.68	57.283	14685	20666	0	0	18146	19241	0	20775	22408	22519	0	0	19269	20696	0	0	19016	23451	0	0	22894	26161	0	26529	0	0	0	0	0	0	0	0	0	0	0	0	0	0	0	0	0	0	0	0	0	0	0	0	0	0	0	18771	19381	2039.9	1535.8	16020	16489	1395.5	1480	13801	19434	1166.1	1336.7	17164	19318	0	19878	20768	20915	0	0	18094	19421	0	0	17860	22056	0	0	21657	26187	0	25408	0	0	0	0	0	0	0	0	0	0	0	0	0	0	0	0	0	0	0	0	0	0	0	0	0	0	0	1	1	1	0	1	1	1	1	1	1	0	0	1	1	0	1	1	1	0	0	1	1	0	0	1	1	0	0	1	1	0	1	0	0	0	0	0	0	0	0	0	0	0	0	0	0	0	0	0	0	0	0	0	0	0	0	0	0	0	9.2	12.3	0	0	3.1	0	161160000	50612000	110550000	0	0	0	0	2				7240	16964;51644;62268	False;True;False	17643;53804;64790	66070;66071;66072;200325;200326;247636;247637;247638	101318;101319;101320;101321;101322;101323;302623;302624;379013;379014;379015;379016	101318;302623;379013
AT5G13900.1	AT5G13900.1	1	1	1	AT5G13900.1 | Symbols: | Bifunctional inhibitor/lipid-transfer protein/seed storage 2S albumin superfamily protein | chr5:4481346-4481876 REVERSE LENGTH=151	1	1	1	1	0	1	0	0	0	0	0	1	0	0	0	0	0	1	0	0	0	0	9.3	9.3	9.3	16.532	151	151	47																																															1														0.0056558	2.1917	0	0	0	0	0	0	0	0	0	0	0	0	0	0	0	0	8007.1	9062.1	0	0	8797.6	6412.8	0	0	7327.5	8565.5	0	0	7580.5	9593.5	0	9458.7	0	0	0	0	0	0	0	0	0	0	0	0	0	0	0	0	0	0	0	0	0	0	0	0	0	0	0	0	0	0	0	0	0	0	0	0	0	0	0	0	0	0	0	7422.4	8416.4	0	0	8255.7	6022.5	0	0	6882.3	8054.7	0	0	7172.5	9590.7	0	9062.9	0	0	0	0	0	0	0	0	0	0	0	0	0	0	0	0	0	0	0	0	0	0	0	0	0	0	0	0	0	0	0	0	0	0	0	0	0	0	0	0	0	0	0	1	1	0	0	1	1	0	0	1	1	0	0	1	1	0	1	0	0	0	0	0	0	0	0	0	0	0	0	0	0	0	0	0	0	0	0	0	0	0	0	0	0	0	0	9.3	0	0	0	0	48300000	0	48300000	0	0	0	0	1				7241	1854	TRUE	1935	7487	11392	11392
AT5G13930.1	AT5G13930.1	13	13	12	AT5G13930.1 | Symbols: CHS, TT4, ATCHS | Chalcone and stilbene synthase family protein | chr5:4488762-4490035 FORWARD LENGTH=395	1	13	13	12	5	4	4	1	4	4	5	4	4	1	4	4	5	4	4	1	4	4	28.6	28.6	27.8	43.115	395	395	25.7					1		2	11					5	2								1	3	2		1				2	2								1	2	1							3							5	1		1			0	323.31	420200	304440	6.0862	121.85	108850	201530	345.7	35.938	116360	122030	1620.4	1430.2	257280	188350	0	135670	224130	178690	0	0	93335	133940	0	0	97380	103500	0	9.4408	167380	140990	0	126030	72877	58234	28566	37426	24703	22215	56434	26535	26660	0	18.109	221650	227440	8136.6	8921	103880	116760	3636.5	1322.6	110160	150710	2695.6	3131.4	171160	146060	564.71	135830	389250	282710	23221	19084	102270	188880	5301.1	10921	109450	114810	15462	11281	243270	186030	250.56	130760	207670	165950	365.26	0	87828	125730	0	0	91493	97402	183.73	82.904	158270	140360	0	120950	67354	54260	32869	39421	26009	23761	55129	25808	26983	1030.9	913.89	205430	211280	22260	23913	98164	110240	11140	10298	103740	141780	13134	12310	161960	145710	1208.1	130270	9	9	1	1	9	9	4	1	9	9	7	8	9	9	0	9	27	27	0	0	27	27	0	0	27	27	0	1	27	27	0	27	1	1	1	1	1	1	1	1	1	0	1	14	14	7	6	14	14	12	6	14	14	13	7	14	14	3	14	17	14.9	9.9	2.3	10.4	8.1	3275700000	2157500000	987030000	0	0	0	0	55				7242	805;2391;9659;9660;14574;14575;23459;31451;32698;32699;42027;42028;57455	True;True;True;True;True;True;True;True;True;True;True;True;True	845;2492;10075;10076;15165;15166;24433;32605;33863;33864;43947;59817	3081;3082;3083;3084;3085;3086;3087;9585;37946;37947;37948;37949;37950;37951;37952;37953;37954;37955;55260;55261;55262;55263;55264;55265;55266;55267;55268;55269;55270;55271;55272;55273;92674;92675;92676;92677;92678;124104;129125;129126;129127;129128;165752;165753;165754;225669	4507;4508;4509;4510;4511;4512;4513;4514;4515;4516;4517;4518;4519;4520;4521;4522;4523;4524;4525;4526;4527;4528;4529;4530;4531;4532;14334;58079;58080;58081;58082;58083;58084;58085;58086;58087;58088;82248;82249;82250;82251;82252;82253;82254;82255;82256;82257;82258;82259;82260;82261;82262;82263;82264;82265;141489;141490;141491;141492;141493;189975;198948;198949;198950;198951;254085;254086;254087;254088;343250	4508;14334;58082;58087;82249;82265;141492;189975;198949;198951;254087;343250	5940;5941;5942;5943;5944;5945		120;160;180;275;283;326
AT5G13980.1;AT5G13980.2;AT5G13980.3	AT5G13980.1;AT5G13980.2;AT5G13980.3	21;21;20	21;21;20	21;21;20	AT5G13980.1 | Symbols: | Glycosyl hydrolase family 38 protein | chr5:4508626-4514334 FORWARD LENGTH=1024;AT5G13980.2 | Symbols: | Glycosyl hydrolase family 38 protein | chr5:4508626-4514334 FORWARD LENGTH=1024;AT5G13980.3 | Symbols: | Glycosyl hydrolase	3	21	21	21	17	20	0	0	3	3	17	20	0	0	3	3	17	20	0	0	3	3	20.8	20.8	20.8	115.9	1024	1024;1024;921	39.1					2	4	1					1		2																1	3	5	4	5		4	1	2		4		2	2				2	3	5	5	2	1	2		2	2	5		2	1	0	323.31	642470	627460	2075	1421.6	628200	478320	2008.7	1737.7	447210	771030	2253.8	1791.1	578830	593760	136.47	772780	608050	631350	0	0	642720	501140	0	0	485490	792390	0	0	609060	649240	0	882740	39915	59336	47710	25574	25642	41243	72665	28945	38314	91.747	21.803	60498	72226	395.11	140.97	49296	52139	119.88	64.405	72643	97292	282.32	279.69	83525	66026	9.3711	69851	595440	582680	44119	39783	588860	448460	37965	40163	420030	724460	36124	43267	547510	602090	1182.4	737580	563630	586360	117.98	0	603130	470540	0	103.61	456150	744830	143.89	0	576090	660150	548.85	842090	36890	55241	48478	28706	28332	40802	70788	29091	38461	1307.9	1087	56068	67070	4738.7	4304.7	46279	48867	3276.2	4281.7	68139	91373	5018	4503.2	78994	66214	190.42	66856	39	39	17	12	39	39	14	14	39	39	19	12	39	39	4	39	41	41	0	0	41	41	0	0	41	41	0	0	41	41	0	41	3	3	3	3	3	3	3	3	3	1	1	9	9	6	2	9	9	2	2	9	9	3	3	9	9	1	9	18.9	19.9	0	0	3.3	3.8	15605000000	6498000000	8306800000	0	0	0	0	95				7243	11330;14832;16286;22486;23823;30480;32023;32814;33715;35122;42528;44522;47538;51036;51458;52245;57543;57563;60441;60442;62052	True;True;True;True;True;True;True;True;True;True;True;True;True;True;True;True;True;True;True;True;True	11812;15432;16947;23413;24812;31623;33196;33975;34916;36350;44453;46492;49595;53174;53617;54420;59920;59921;59946;62892;62893;64566	43870;43871;56328;56329;56330;63245;63246;63247;63248;63249;89433;94207;94208;94209;120141;120142;120143;120144;126454;126455;126456;126457;129524;129525;132963;132964;132965;132966;138268;138269;138270;167288;167289;167290;167291;167292;173786;185746;185747;185748;185749;185750;185751;185752;185753;185754;185755;185756;185757;198257;198258;199709;203602;225972;225973;225974;225975;225976;226039;226040;226041;226042;226043;226044;226045;226046;226047;239989;239990;239991;239992;246943;246944;246945;246946	66252;66253;83793;83794;83795;83796;83797;96880;96881;96882;96883;96884;96885;137410;144047;144048;144049;183744;183745;183746;183747;183748;183749;183750;183751;183752;183753;194675;194676;194677;194678;199483;199484;204747;204748;204749;204750;204751;212073;212074;212075;256269;256270;256271;256272;256273;265150;282439;282440;282441;282442;282443;282444;282445;282446;282447;282448;282449;282450;282451;282452;282453;282454;282455;282456;282457;282458;299698;299699;301778;308961;343675;343676;343677;343678;343679;343680;343783;343784;343785;343786;343787;343788;343789;343790;343791;343792;367167;367168;367169;367170;378128;378129;378130;378131	66252;83796;96882;137410;144048;183744;194676;199484;204748;212073;256272;265150;282443;299699;301778;308961;343679;343787;367167;367170;378131		4382		374
AT5G13990.1	AT5G13990.1	4	4	4	AT5G13990.1 | Symbols: ATEXO70C2, EXO70C2 | exocyst subunit exo70 family protein C2 | chr5:4514680-4516767 REVERSE LENGTH=695	1	4	4	4	1	3	0	0	0	0	1	3	0	0	0	0	1	3	0	0	0	0	8.6	8.6	8.6	79.765	695	695	42.8																																	2														2							1							0	22.983	49750	51883	0	0	41515	43428	0	0	38186	50706	80.287	210.62	53519	49315	0	49497	32594	37440	0	0	32407	30456	0	0	31240	33227	0	0	37325	41157	0	37056	0	0	0	0	0	0	0	0	0	0	0	0	0	0	0	0	0	0	0	0	0	0	0	0	0	0	0	46103	48177	3195.7	2845.9	38906	40654	2207.8	2536	35838	47629	1945.2	3113.3	50622	49335	0	47412	30212	34773	0	0	30419	28587	0	0	29341	31254	0	0	35306	40983	64.86	35559	0	0	0	0	0	0	0	0	0	0	0	0	0	0	0	0	0	0	0	0	0	0	0	0	0	0	0	2	2	0	0	2	2	0	0	2	2	1	1	2	2	0	2	3	3	0	0	3	3	0	0	3	3	0	0	3	3	0	3	0	0	0	0	0	0	0	0	0	0	0	0	0	0	0	0	0	0	0	0	0	0	0	0	0	0	0	1.2	7.5	0	0	0	0	162120000	73405000	88711000	0	0	0	0	5				7244	9135;14058;16386;54244	True;True;True;True	9534;14632;17046;56522	35852;53222;63625;63626;211995	55102;79374;97507;97508;321029	55102;79374;97508;321029
AT5G14030.4;AT5G14030.3;AT5G14030.2;AT5G14030.1	AT5G14030.4;AT5G14030.3;AT5G14030.2;AT5G14030.1	4;4;4;4	4;4;4;4	4;4;4;4	AT5G14030.4 | Symbols: | translocon-associated protein beta (TRAPB) family protein | chr5:4526878-4528253 FORWARD LENGTH=195;AT5G14030.3 | Symbols: | translocon-associated protein beta (TRAPB) family protein | chr5:4526878-4528253 FORWARD LENGTH=195;AT5G	4	4	4	4	4	4	1	0	2	3	4	4	1	0	2	3	4	4	1	0	2	3	30.3	30.3	30.3	21.104	195	195;195;195;195	34.9						2	1	2					1	1								2											2						3	1	1								2	2						3	3				0	323.31	557530	536190	2228.2	2255.5	465160	452040	2069.7	1276.9	450750	533210	1372.7	2535.2	518070	527230	0	540870	391250	393140	0	0	346520	335130	0	0	352740	395680	0	0	405690	420560	0	449430	5411.4	7755.8	5832.9	5581.6	6109.8	6196.9	12679	6233	6373	77.665	87.027	68171	83927	0.77776	340.6	57509	45491	686.6	215.74	59851	74245	1470.8	348.93	74065	64967	0	66485	516720	497980	43927	41876	436700	424160	34830	32480	423280	501140	34131	33478	490040	527990	4410.9	517920	362630	365130	0	0	325360	314540	85.383	0	331260	372100	0	0	383780	422030	130.91	430090	5001.3	7228.8	6008.8	5856.5	6334.1	6293.7	12427	6119.1	6423.5	344.15	295.68	63181	77940	5310.3	5633.1	53999	42723	4884.2	3917.2	56285	69789	6252.3	5001	70096	65071	0	63666	12	12	4	5	12	12	6	4	12	12	4	7	12	12	0	12	13	13	0	0	13	13	0	0	13	13	0	0	13	13	0	13	1	1	1	1	1	1	1	1	1	1	1	6	6	1	2	6	6	4	2	6	6	3	5	6	6	0	6	30.3	30.3	6.7	0	7.7	15.9	12378000000	6867800000	3606200000	0	0	0	0	36				7245	21976;30181;56689;58613	True;True;True;True	22880;31308;59033;59034;61017	86713;86714;86715;86716;86717;86718;86719;86720;86721;86722;86723;119253;119254;119255;119256;119257;119258;119259;222466;222467;222468;222469;222470;222471;231265;231266	133296;133297;133298;133299;133300;133301;133302;133303;133304;133305;133306;133307;133308;133309;133310;133311;133312;133313;133314;133315;133316;133317;182543;182544;182545;182546;182547;182548;182549;182550;182551;182552;182553;182554;337987;337988;337989;337990;337991;337992;352810;352811	133300;182546;337988;352811	5946		109
AT5G14040.1	AT5G14040.1	19	19	17	AT5G14040.1 | Symbols: PHT3;1 | phosphate transporter 3;1 | chr5:4531059-4532965 REVERSE LENGTH=375	1	19	19	17	14	16	3	1	11	13	14	16	3	1	11	13	12	14	3	1	10	12	44.3	44.3	39.7	40.089	375	375	33.5			1	2	16	15	8	2	1			5	17	2						1	1	1	1			1			5		18	36	19	9	7	13	10						1		14	12	1	28	20	14	4	1	14	4	2	1				2	0	323.31	2517000	2656800	9371.6	4853.1	2501100	1958400	6739.5	5616	1894500	2954600	9576.6	7782.4	2374200	2358000	1018.4	3077400	2445900	2666400	0	0	2539100	2225600	0	0	2261900	2787800	0	0	2653600	2708600	0	3290300	309470	457190	401020	251980	244890	417610	744010	289300	369340	1847.7	839.42	481590	577470	12167	16708	409590	414920	6296.1	2751	496830	623900	8884.5	4039.7	920650	509050	1014.4	533750	2332800	2467200	179450	162520	2344800	1835800	151730	156140	1778900	2776100	148460	168120	2245800	2391400	4799.2	2937100	2267200	2476500	1195.4	0	2382700	2089100	283.87	75.235	2124500	2621400	0	0	2510200	2736100	1891.5	3143200	286020	425840	405920	274000	268800	412590	723140	291050	372370	12914	10542	446400	536410	46885	56493	385220	390400	36332	34735	467230	586410	59424	30033	870660	510440	6743.3	510930	195	195	54	37	195	195	61	55	195	195	85	64	195	195	16	195	206	206	0	0	206	206	0	0	206	206	0	0	206	206	0	206	25	25	25	25	25	25	25	25	25	10	7	69	69	46	50	69	69	40	31	69	69	46	30	69	69	20	69	36.3	41.6	12.3	3.5	28.3	30.7	163740000000	81677000000	74996000000	0	0	0	0	590				7246	6012;15227;15852;15853;18375;20266;20770;24555;27038;28247;29248;42645;45820;47096;54440;55791;55792;58165;60550	True;True;True;True;True;True;True;True;True;True;True;True;True;True;True;True;True;True;True	6281;15842;16489;16490;19117;21100;21627;21628;25578;25579;28127;29377;30353;30354;44577;44578;47840;49156;56721;58119;58120;60568;63007	24461;58346;58347;60978;60979;60980;60981;60982;60983;60984;60985;60986;60987;60988;60989;60990;60991;60992;60993;60994;60995;60996;60997;60998;60999;61000;61001;61002;61003;61004;61005;61006;61007;61008;61009;61010;61011;61012;61013;61014;61015;61016;61017;61018;61019;71979;71980;71981;71982;71983;80557;80558;80559;80560;80561;80562;80563;80564;80565;80566;80567;80568;80569;82467;82468;82469;82470;82471;82472;82473;82474;82475;82476;82477;82478;82479;82480;98147;98148;98149;98150;98151;98152;98153;98154;98155;98156;98157;98158;98159;98160;98161;98162;98163;98164;98165;98166;98167;98168;108873;113063;113064;115558;115559;167788;167789;167790;167791;167792;167793;167794;167795;167796;177985;177986;177987;177988;177989;177990;177991;177992;177993;177994;177995;177996;177997;183670;183671;183672;183673;183674;183675;183676;183677;183678;183679;183680;183681;183682;183683;183684;183685;183686;183687;183688;183689;183690;183691;183692;183693;183694;183695;183696;183697;183698;183699;183700;183701;183702;183703;183704;183705;183706;183707;183708;183709;183710;183711;183712;183713;183714;183715;183716;183717;183718;183719;183720;183721;183722;183723;183724;183725;183726;183727;183728;183729;183730;183731;183732;183733;183734;183735;183736;183737;183738;183739;183740;183741;183742;183743;183744;183745;183746;183747;183748;183749;183750;183751;183752;183753;183754;183755;183756;183757;183758;183759;183760;183761;183762;183763;183764;183765;183766;183767;183768;183769;183770;183771;183772;183773;183774;183775;183776;183777;183778;183779;183780;183781;183782;183783;183784;183785;212871;212872;212873;212874;212875;212876;212877;212878;212879;212880;212881;212882;212883;218737;218738;218739;218740;218741;218742;218743;218744;218745;218746;218747;218748;218749;218750;218751;218752;218753;218754;218755;218756;218757;218758;218759;218760;218761;218762;218763;218764;218765;218766;218767;218768;218769;218770;218771;218772;218773;229181;229182;229183;229184;229185;229186;229187;229188;240542;240543;240544;240545;240546;240547;240548;240549;240550	38084;88352;88353;92550;92551;92552;92553;92554;92555;92556;92557;92558;92559;92560;92561;92562;92563;92564;92565;92566;92567;92568;92569;92570;92571;92572;92573;92574;92575;92576;92577;92578;92579;92580;92581;92582;92583;92584;92585;92586;92587;92588;92589;92590;92591;92592;92593;92594;92595;92596;92597;92598;92599;92600;92601;92602;92603;92604;92605;92606;92607;92608;92609;92610;92611;92612;92613;92614;92615;92616;92617;110499;110500;110501;110502;110503;110504;124504;124505;124506;124507;124508;124509;124510;124511;124512;124513;124514;124515;124516;124517;124518;124519;124520;124521;124522;124523;124524;124525;124526;124527;124528;124529;124530;124531;124532;124533;124534;124535;124536;127237;127238;127239;127240;127241;127242;127243;127244;127245;127246;127247;127248;127249;127250;127251;127252;127253;127254;127255;127256;127257;127258;127259;127260;127261;150625;150626;150627;150628;150629;150630;150631;150632;150633;150634;150635;150636;150637;150638;150639;150640;150641;150642;150643;150644;150645;150646;150647;150648;150649;150650;150651;150652;150653;150654;150655;150656;150657;150658;150659;150660;150661;150662;150663;150664;150665;150666;150667;150668;150669;150670;150671;168169;173739;173740;177130;177131;256965;256966;256967;256968;256969;256970;256971;256972;256973;256974;256975;256976;256977;256978;256979;256980;256981;256982;256983;270679;270680;270681;270682;270683;270684;270685;270686;270687;270688;270689;270690;270691;270692;270693;270694;270695;270696;270697;270698;270699;270700;270701;279383;279384;279385;279386;279387;279388;279389;279390;279391;279392;279393;279394;279395;279396;279397;279398;279399;279400;279401;279402;279403;279404;279405;279406;279407;279408;279409;279410;279411;279412;279413;279414;279415;279416;279417;279418;279419;279420;279421;279422;279423;279424;279425;279426;279427;279428;279429;279430;279431;279432;279433;279434;279435;279436;279437;279438;279439;279440;279441;279442;279443;279444;279445;279446;279447;279448;279449;279450;279451;279452;279453;279454;279455;279456;279457;279458;279459;279460;279461;279462;279463;279464;279465;279466;279467;279468;279469;279470;279471;279472;279473;279474;279475;279476;279477;279478;279479;279480;279481;279482;279483;279484;279485;279486;279487;279488;279489;279490;279491;279492;279493;279494;279495;279496;279497;279498;279499;279500;279501;279502;279503;279504;279505;279506;279507;279508;279509;279510;279511;279512;279513;279514;279515;279516;279517;279518;279519;279520;279521;279522;279523;279524;279525;279526;279527;279528;279529;279530;279531;279532;279533;279534;279535;279536;279537;279538;279539;279540;279541;279542;279543;279544;279545;279546;279547;279548;279549;279550;279551;279552;279553;279554;279555;279556;279557;279558;279559;279560;279561;279562;279563;279564;279565;279566;279567;279568;279569;279570;279571;279572;279573;279574;279575;279576;279577;279578;279579;279580;279581;279582;279583;279584;279585;279586;279587;279588;279589;279590;279591;279592;279593;279594;279595;279596;279597;279598;279599;279600;279601;279602;279603;279604;279605;279606;279607;279608;279609;279610;279611;279612;279613;279614;279615;279616;279617;279618;279619;279620;279621;279622;279623;279624;279625;279626;279627;279628;279629;279630;279631;279632;279633;279634;279635;279636;279637;279638;279639;279640;279641;279642;279643;279644;279645;279646;279647;279648;279649;279650;279651;322358;322359;322360;322361;322362;322363;322364;322365;322366;322367;322368;322369;322370;322371;322372;322373;322374;322375;322376;322377;332098;332099;332100;332101;332102;332103;332104;332105;332106;332107;332108;332109;332110;332111;332112;332113;332114;332115;332116;332117;332118;332119;332120;332121;332122;332123;332124;332125;332126;332127;332128;332129;332130;332131;332132;332133;332134;332135;332136;332137;332138;332139;332140;332141;332142;332143;332144;332145;332146;332147;349377;349378;349379;349380;349381;349382;349383;349384;349385;349386;349387;368001;368002;368003;368004;368005;368006;368007;368008;368009;368010;368011;368012;368013	38084;88353;92551;92617;110504;124509;127240;150629;168169;173740;177131;256969;270695;279522;322366;332109;332140;349380;368005	5947	3070;3071;4383;4384;4385	159	106;213;245;246;321
AT5G14050.1	AT5G14050.1	2	2	2	AT5G14050.1 | Symbols: | Transducin/WD40 repeat-like superfamily protein | chr5:4533539-4535179 FORWARD LENGTH=546	1	2	2	2	0	1	0	0	1	0	0	1	0	0	1	0	0	1	0	0	1	0	4.9	4.9	4.9	60.988	546	546	36.5													1																																															1	0.006586	2.1451	0	0	0	0	0	0	0	0	0	0	0	0	0	0	0	0	58146	64233	0	0	58568	48311	0	0	48077	78253	0	0	64167	75984	0	83834	17736	25760	22690	15313	15040	32913	52433	23463	24102	0	0	0	0	0	0	0	0	0	0	0	0	0	0	0	0	0	0	0	0	0	0	0	0	0	0	0	0	0	0	0	0	0	0	53896	59656	0	0	54969	45369	0	0	45170	73567	0	0	60694	76371	0	80190	16392	23998	23001	16620	16567	32257	50785	23550	24441	961.11	686.51	0	0	0	0	0	0	0	0	0	0	0	0	0	0	0	0	0	0	0	0	0	0	0	0	0	0	0	0	0	0	0	0	1	1	0	0	1	1	0	0	1	1	0	0	1	1	0	1	1	1	1	1	1	1	1	1	1	0	0	0	0	0	0	0	0	0	0	0	0	0	0	0	0	0	0	0	3.3	0	0	1.6	0	162880000	0	93273000	0	0	0	0	2				7247	28464;37889	True;True	29590;39543	113616;149287	174474;229209	174474;229209		4386		1
AT5G14060.1;AT5G14060.2;AT3G02020.1	AT5G14060.1;AT5G14060.2;AT3G02020.1	6;6;3	5;5;2	5;5;2	AT5G14060.1 | Symbols: CARAB-AK-LYS | Aspartate kinase family protein | chr5:4536143-4538993 FORWARD LENGTH=544;AT5G14060.2 | Symbols: CARAB-AK-LYS | Aspartate kinase family protein | chr5:4536143-4538993 FORWARD LENGTH=544;AT3G02020.1 | Symbols: AK3 | asp	3	6	5	5	3	4	0	0	1	1	3	3	0	0	1	0	3	3	0	0	1	0	11.9	9.7	9.7	59.604	544	544;544;559	38.6													1																		1		1	1														1		3											0	42.161	30097	31523	247.66	95.802	25476	24253	109.46	151.55	20819	30630	606.23	290.02	27301	29972	0	33000	64346	71900	0	0	55610	51379	0	0	51092	64003	0	0	60048	69229	0	69385	9306.8	15164	8567.6	4739.4	4457.4	7168.3	10990	6252.8	7453.9	6.8609	65.133	0	0	0	0	0	0	0	0	0	0	0	0	0	0	0	0	27896	29273	2596.2	1926	23930	22727	1826.8	1747.5	19572	28786	2076.8	1995.2	25831	30120	0	31567	59633	66777	172.25	0	52164	48249	0	0	47989	60188	0	0	56806	69261	0	66465	8601.5	14111	8865.7	5607.1	4899.9	7145.9	10789	6188.6	7371	278.78	311.6	0	0	0	0	0	0	0	0	0	0	0	0	0	0	0	0	3	3	2	1	3	3	1	1	3	3	1	2	3	3	0	3	4	4	0	0	4	4	0	0	4	4	0	0	4	4	0	4	1	1	1	1	1	1	1	1	1	1	1	0	0	0	0	0	0	0	0	0	0	0	0	0	0	0	0	6.4	8.8	0	0	1.3	2.2	454110000	101920000	307310000	0	0	0	0	8				7248	3058;12902;15871;19629;37479;40715	True;True;True;False;True;True	3163;13416;16507;20445;39005;42579	12254;12255;12256;49493;61132;77890;77891;77892;77893;77894;147434;160939;160940	19001;19002;19003;74424;92771;120407;120408;120409;120410;120411;226332;247102;247103	19002;74424;92771;120410;226332;247102		4387		86
AT5G14090.1	AT5G14090.1	2	2	1	AT5G14090.1 | Symbols: | unknown protein; Has 56 Blast hits to 56 proteins in 18 species: Archae - 0; Bacteria - 0; Metazoa - 0; Fungi - 2; Plants - 46; Viruses - 0; Other Eukaryotes - 8 (source: NCBI BLink). | chr5:4547230-4549214 FORWARD LENGTH=358	1	2	2	1	0	0	0	0	1	0	0	0	0	0	1	0	0	0	0	0	1	0	5.6	5.6	3.6	40.512	358	358	13													1																																																0.0021213	2.6604	0	0	0	0	0	0	0	0	0	0	0	0	0	0	0	0	0	0	0	0	0	0	0	0	0	0	0	0	0	0	0	0	0	0	0	0	0	0	0	0	0	0	0	0	0	0	0	0	0	0	0	0	0	0	0	0	0	0	0	0	0	0	0	0	0	0	0	0	0	0	0	0	0	0	0	0	0	0	0	0	0	0	0	0	0	0	0	0	0	0	0	0	0	0	0	0	0	0	0	0	0	0	0	0	0	0	0	0	0	0	0	0	0	0	0	0	0	0	0	0	0	0	0	0	0	0	0	0	0	0	0	0	0	0	0	0	0	0	0	0	0	0	0	0	0	0	0	0	0	0	0	0	0	0	0	0	0	0	0	0	0	0	0	0	0	0	0	0	0	0	0	0	0	0	0	0	0	0	0	0	0	3.6	0	0	0	0	0	0	0	0	0				7249	16407;21628	True;True	22516	85414	131306	131306	5948		265
AT5G14120.1	AT5G14120.1	10	10	4	AT5G14120.1 | Symbols: | Major facilitator superfamily protein | chr5:4556308-4558447 FORWARD LENGTH=579	1	10	10	4	5	5	0	0	1	1	5	5	0	0	1	1	3	2	0	0	1	0	12.6	12.6	8.1	63.148	579	579	41.9						1								1																	1		1		1					2		1					1	2		2							3	1			0	209.98	147340	145620	0	132.26	161410	116200	120.2	550.47	110500	187200	347.43	1415.5	140730	136050	171.58	192440	158920	164930	0	0	173940	125170	0	0	123930	207490	0	0	154050	155200	0	230470	0	0	0	0	0	0	0	0	0	0	0	0	0	0	0	0	0	0	0	0	0	0	0	0	0	0	0	136560	135230	10032	9813.1	151270	108990	9733.6	10431	103770	175950	9036.6	11903	133110	138710	288.66	183500	147310	153180	165.42	0	163200	117550	0	0	116450	195020	0	0	145720	158700	168.47	219640	0	0	0	0	0	0	0	0	0	0	0	0	0	0	0	0	0	0	0	0	0	0	0	0	0	0	0	6	6	0	2	6	6	2	4	6	6	1	4	6	6	1	6	9	9	0	0	9	9	0	0	9	9	0	0	9	9	0	9	0	0	0	0	0	0	0	0	0	0	0	0	0	0	0	0	0	0	0	0	0	0	0	0	0	0	0	8.8	9.5	0	0	2.1	1.4	1741800000	384450000	1357400000	0	0	0	0	16				7250	12261;17872;18663;21133;23433;49064;49065;50156;50157;52123	True;True;True;True;True;True;True;True;True;True	18590;19426;22014;24404;24405;51161;51162;52270	69571;72947;83875;83876;83877;83878;92552;92553;92554;92555;92556;190854;190855;190856;190857;194814;194815	106584;111819;129250;129251;129252;129253;141270;141271;141272;141273;141274;289330;289331;289332;289333;295031;295032	106584;111819;129253;141271;289330;289333;295031	5949	4388	52	331
AT5G14130.1	AT5G14130.1	6	6	6	AT5G14130.1 | Symbols: | Peroxidase superfamily protein | chr5:4558862-4560028 REVERSE LENGTH=330	1	6	6	6	4	5	0	0	0	0	4	5	0	0	0	0	4	5	0	0	0	0	26.4	26.4	26.4	35.858	330	330	39.6																														1	4																1	2	1	1											0	236.19	89821	94586	342.25	362.79	76904	78569	319.49	400.39	75344	89864	435.88	295.38	92445	95490	0	89331	134440	147360	0	0	117510	114770	0	0	115120	148080	0	0	143210	162410	0	164810	0	0	0	0	0	0	0	0	0	0	0	0	0	0	0	0	0	0	0	0	0	0	0	0	0	0	0	83240	87839	5523.8	6435.4	72126	73665	5669.2	5850.8	70753	84490	6000	6255.3	87442	95244	0	85667	124600	136860	0	0	110330	107750	0	0	108130	139250	0	0	135470	162580	0	157850	0	0	0	0	0	0	0	0	0	0	0	0	0	0	0	0	0	0	0	0	0	0	0	0	0	0	0	6	6	1	2	6	6	3	2	6	6	2	2	6	6	0	6	5	5	0	0	5	5	0	0	5	5	0	0	5	5	0	5	0	0	0	0	0	0	0	0	0	0	0	0	0	0	0	0	0	0	0	0	0	0	0	0	0	0	0	17	22.7	0	0	0	0	956450000	574910000	381540000	0	0	0	0	11				7251	9249;9787;15187;20365;43758;47307	True;True;True;True;True;True	9655;10209;15800;21209;45719;49360	36416;38341;58197;80992;80993;171498;171499;184496;184497;184498	55952;58622;88157;125114;125115;125116;262348;262349;280564;280565;280566	55952;58622;88157;125116;262348;280566
AT5G14150.1	AT5G14150.1	2	2	2	AT5G14150.1 | Symbols: | Protein of unknown function, DUF642 | chr5:4565246-4566653 REVERSE LENGTH=383	1	2	2	2	2	2	0	0	0	0	2	2	0	0	0	0	2	2	0	0	0	0	7.3	7.3	7.3	40.902	383	383	43.2																													1						1											2					1	1									0	34.376	69577	75646	0	185.46	79334	54278	391.73	266.27	63095	91920	435.63	365.37	67665	74295	0	95700	91399	105840	0	0	108780	79529	0	0	97895	134850	0	0	102440	109700	0	146420	0	0	0	0	0	0	0	0	0	0	0	0	0	0	0	0	0	0	0	0	0	0	0	0	0	0	0	64485	70250	4191.7	5094.3	74310	50928	5024.6	5082.5	59256	86400	5262	5827.5	64030	75305	0	91352	84725	98300	77.202	0	102030	74689	147.55	0	91919	126760	0	0	96927	111420	0	139710	0	0	0	0	0	0	0	0	0	0	0	0	0	0	0	0	0	0	0	0	0	0	0	0	0	0	0	4	4	0	1	4	4	1	2	4	4	3	2	4	4	0	4	5	5	0	0	5	5	0	0	5	5	0	0	5	5	0	5	0	0	0	0	0	0	0	0	0	0	0	0	0	0	0	0	0	0	0	0	0	0	0	0	0	0	0	7.3	7.3	0	0	0	0	2191800000	703970000	1487900000	0	0	0	0	9				7252	288;43967	True;True	305;45933	1103;1104;1105;172110;172111;172112	1666;1667;1668;263089;263090;263091;263092;263093;263094	1666;263093
AT5G14170.1;AT3G01890.1	AT5G14170.1	12;1	12;1	12;1	AT5G14170.1 | Symbols: CHC1 | SWIB/MDM2 domain superfamily protein | chr5:4568696-4570444 REVERSE LENGTH=534	2	12	12	12	9	7	0	0	2	1	9	7	0	0	2	1	9	7	0	0	2	1	25.8	25.8	25.8	59.27	534	534;458	32.1					2	2	1							2															2		3	1	4	1		1	2		1							2		2	1	3			1								0	229.95	280110	297860	914.04	1330.7	268370	207820	1422.6	1107.1	194060	318120	982.7	1511.6	242550	260050	176.7	325310	96077	108400	0	0	94708	72018	0	0	72265	108990	0	0	87848	97276	0	124510	16481	15099	14223	14159	13042	17227	20721	11220	15722	0	232.94	88824	123140	148.09	576.95	111330	93962	254.32	348.54	83357	135140	150.19	177.95	103240	103320	0	129170	259620	276620	22146	21876	251810	195100	18120	18175	182320	299010	15391	19681	229430	263140	499.28	310650	89055	100680	0	0	88891	67655	0	0	67895	102460	0	0	83102	98556	0	118860	15232	14085	14875	14555	13463	17231	20638	11343	15459	458.08	713.55	82332	114360	5801.3	8388.5	104300	88190	5794.9	7854.7	78228	127010	4921.4	7004.1	97629	104520	87.289	123350	19	19	7	8	19	19	10	9	19	19	8	9	19	19	3	19	9	9	0	0	9	9	0	0	9	9	0	0	9	9	0	9	2	2	2	2	2	2	2	2	2	0	1	15	15	2	4	15	15	3	5	15	15	3	3	15	15	0	15	17.8	15.4	0	0	6.2	4.3	3408500000	1543300000	1433100000	0	0	0	0	47				7253	1498;8101;17582;20939;24744;25145;36277;44621;44768;45441;48290;58918	True;True;True;True;True;True;True;True;True;True;True;True	1555;8430;18280;21813;25777;26183;37526;46599;46748;47450;50381;61325	5522;5523;5524;5525;5526;5527;32237;32238;32239;68339;83201;98930;100679;100680;100681;100682;143283;143284;143285;143286;143287;174033;174034;174035;174036;174403;176728;188247;188248;232896;232897	8436;8437;8438;8439;8440;8441;8442;8443;8444;8445;8446;8447;8448;8449;8450;8451;50099;50100;50101;104803;128281;151768;154601;154602;154603;154604;220162;220163;220164;220165;220166;220167;220168;220169;220170;220171;265426;265427;265428;265429;265850;268903;268904;285832;285833;355553;355554	8442;50099;104803;128281;151768;154601;220165;265426;265850;268904;285833;355554
AT5G14200.1;AT5G14200.3;AT5G14200.2	AT5G14200.1;AT5G14200.3;AT5G14200.2	18;16;12	18;16;12	10;10;8	AT5G14200.1 | Symbols: ATIMD1, IMD1 | isopropylmalate dehydrogenase 1 | chr5:4576220-4578111 FORWARD LENGTH=409;AT5G14200.3 | Symbols: | isopropylmalate dehydrogenase 1 | chr5:4576220-4577962 FORWARD LENGTH=388;AT5G14200.2 | Symbols: | isopropylmalate de	3	18	18	10	18	17	2	0	2	5	18	17	2	0	2	5	10	9	0	0	0	2	53.5	53.5	38.1	44.161	409	409;388;300	35.2				5	6	5	1		2				3								2	3							7	4	3	7	5	1			9	2	2	1			2		5	3	4	8	4	13	1		4	3		3				3	0	323.31	1544900	1433100	6468.4	6330.8	937560	1239100	5443.1	3112	1009000	1101600	7348.7	3998.7	1458700	1400700	1089.8	1104200	1201500	1170800	0	0	804480	1021600	0	0	911500	919340	0	0	1262500	1245300	0	1058200	43934	50668	38634	33597	35306	36492	59936	29590	36107	23.554	219.19	267210	288850	1535.9	1081.8	179250	312850	1792.3	489.97	269220	304370	1818.6	370.72	377640	301300	201.63	262990	1431600	1331000	111550	107260	880540	1162100	68499	81535	947590	1035900	91184	75369	1379600	1387500	3728.6	1062300	1113500	1087400	570.3	88.155	755880	958690	249.73	0	856110	865010	97.62	0	1194000	1237200	1984.1	1016500	40605	47215	40341	35521	36547	36896	59271	29424	35940	1225.4	1221.8	247610	268250	17532	20076	168360	293050	10868	15873	252840	285860	21561	13258	357160	299560	1119.2	252510	77	77	38	23	77	77	30	20	77	77	36	26	77	77	11	77	77	77	0	0	77	77	0	0	77	77	0	0	77	77	0	77	4	4	4	4	4	4	4	4	4	1	3	38	38	13	12	38	38	13	7	38	38	17	4	38	38	3	38	53.5	53.3	6.6	0	6.1	16.6	18445000000	6847400000	9104700000	0	0	0	0	215				7254	2016;3809;3871;12913;13050;13099;14413;22930;23934;34516;41396;44388;51491;55592;55593;58634;61110;61791	True;True;True;True;True;True;True;True;True;True;True;True;True;True;True;True;True;True	2097;3991;3992;4055;13428;13577;13634;13635;14995;23873;23874;24931;35723;43299;46359;53650;57916;57917;61038;61039;63588;64296	8143;8144;8145;8146;8147;8148;15544;15545;15546;15547;15548;15549;15550;15551;15552;15553;15554;15555;15556;15557;15558;15559;15560;15561;15562;15563;15564;15565;15566;15567;15568;15867;15868;15869;15870;15871;15872;15873;15874;49527;49528;49529;49530;49531;49532;49533;49534;49535;49536;50041;50042;50043;50208;50209;50210;50211;50212;50213;50214;50215;54627;54628;54629;90758;90759;90760;90761;90762;90763;90764;94723;94724;94725;135801;135802;135803;163673;163674;173411;173412;173413;173414;173415;199791;199792;199793;199794;199795;199796;199797;199798;199799;217813;217814;217815;217816;217817;217818;217819;217820;217821;217822;217823;217824;217825;231478;231479;231480;231481;231482;231483;243168;243169;243170;243171;246027;246028;246029;246030;246031;246032	12346;12347;12348;12349;12350;12351;12352;23942;23943;23944;23945;23946;23947;23948;23949;23950;23951;23952;23953;23954;23955;23956;23957;23958;23959;23960;23961;23962;23963;23964;23965;23966;23967;23968;23969;23970;23971;23972;23973;23974;23975;23976;23977;23978;23979;23980;23981;23982;23983;23984;23985;23986;23987;23988;23989;23990;23991;23992;23993;23994;23995;23996;23997;23998;23999;24000;24001;24002;24003;24004;24005;24006;24007;24008;24009;24010;24011;24012;24013;24574;24575;24576;24577;24578;24579;24580;24581;24582;24583;24584;74471;74472;74473;74474;74475;74476;74477;74478;74479;74480;74481;74482;75135;75136;75137;75360;75361;75362;75363;75364;75365;75366;75367;75368;75369;75370;75371;81423;81424;81425;138919;138920;138921;138922;138923;138924;138925;144738;144739;144740;208527;208528;208529;208530;250947;250948;250949;264657;264658;264659;264660;264661;301874;301875;301876;301877;301878;301879;301880;301881;301882;330507;330508;330509;330510;330511;330512;330513;330514;330515;330516;330517;330518;330519;330520;330521;330522;330523;330524;330525;330526;330527;330528;330529;330530;330531;330532;330533;330534;330535;330536;353189;353190;353191;353192;353193;353194;353195;353196;353197;353198;353199;353200;353201;353202;353203;353204;353205;353206;353207;353208;353209;372671;372672;372673;372674;376816;376817;376818;376819;376820;376821;376822;376823;376824	12349;23964;24578;74478;75135;75366;81424;138921;144739;208529;250947;264657;301878;330508;330536;353203;372672;376821		675;4389;4390;4391;4392		85;134;265;272;348
AT5G14220.2;AT5G14220.1	AT5G14220.2;AT5G14220.1	7;7	7;7	7;7	AT5G14220.2 | Symbols: HEMG2, MEE61, PPO2 | Flavin containing amine oxidoreductase family | chr5:4583506-4587369 REVERSE LENGTH=478;AT5G14220.1 | Symbols: HEMG2, MEE61, PPO2 | Flavin containing amine oxidoreductase family | chr5:4583506-4587369 REVERSE LEN	2	7	7	7	3	5	0	0	0	3	3	5	0	0	0	3	3	5	0	0	0	3	24.7	24.7	24.7	52.218	478	478;508	30.9				1		3																								1	2	2															3	2	1												0	169.13	73632	75921	0	11.808	75022	55084	0	6.6662	54269	86697	93.772	7.0661	67889	65214	0	97133	120770	127740	0	0	124750	104480	0	0	99950	141850	0	0	125120	130950	0	167810	0	0	0	0	0	0	0	0	0	0	0	23621	28164	380.23	304.05	23371	20804	260.59	125.74	24202	32855	253.16	482.4	27872	24469	0	29679	68246	70503	5410.8	4875.5	70340	51658	4491	4749.3	50939	81458	3929.2	4504.8	64201	66675	0	92566	111940	118640	0	0	117080	98086	0	0	93903	133360	0	0	118360	132680	0	160200	0	0	0	0	0	0	0	0	0	0	0	21896	26157	1963	2256.5	21948	19541	1689.9	1722.3	22720	30891	1816.7	2378.3	26365	24730	0	28352	5	5	0	1	5	5	0	1	5	5	1	1	5	5	0	5	7	7	0	0	7	7	0	0	7	7	0	0	7	7	0	7	0	0	0	0	0	0	0	0	0	0	0	4	4	1	1	4	4	2	1	4	4	2	3	4	4	0	4	9.6	16.7	0	0	0	10.9	803750000	296990000	421120000	0	0	0	0	16				7255	1594;4523;19616;46150;52299;54919;58253	True;True;True;True;True;True;True	1654;4735;20431;48170;54478;54479;57215;60659	5867;18264;18265;77833;179300;203816;203817;203818;203819;203820;215026;229417;229418;229419;229420	8917;28127;28128;120313;272773;309285;309286;309287;309288;309289;325965;349653;349654;349655;349656;349657	8917;28127;120313;272773;309288;325965;349654		4393;4394		304;348
AT5G14230.1	AT5G14230.1	1	1	1	AT5G14230.1 | Symbols: | CONTAINS InterPro DOMAIN/s: Ankyrin repeat-containing domain (InterPro:IPR020683), Ankyrin repeat (InterPro:IPR002110); BEST Arabidopsis thaliana protein match is: XB3 ortholog 2 in Arabidopsis thaliana (TAIR:AT5G57740.1); Has 663	1	1	1	1	0	0	1	0	0	0	0	0	1	0	0	0	0	0	1	0	0	0	1.9	1.9	1.9	81.393	751	751	22																						2																																							0	27.957	0	0	0	0	0	0	0	0	0	0	0	0	0	0	0	0	0	0	0	0	0	0	0	0	0	0	0	0	0	0	0	0	0	0	0	0	0	0	0	0	0	0	0	0	0	0	0	0	0	0	0	0	0	0	0	0	0	0	0	0	0	0	0	0	0	0	0	0	0	0	0	0	0	0	0	0	0	0	0	0	0	0	0	0	0	0	0	0	0	0	0	0	0	0	0	0	0	0	0	0	0	0	0	0	0	0	0	0	0	0	0	0	0	0	0	0	0	0	0	0	0	0	0	0	0	0	0	0	0	0	0	0	0	0	0	0	0	0	0	0	0	0	0	0	0	0	0	0	0	0	0	0	0	0	0	0	0	0	0	0	0	0	0	0	0	0	0	0	0	0	0	0	0	0	0	0	0	0	0	1.9	0	0	0	0	0	0	0	0	0	0	0				7256	32490	TRUE	33647	128392;128393	197739;197740	197739	5950		625
AT5G14240.1	AT5G14240.1	7	7	5	AT5G14240.1 | Symbols: | Thioredoxin superfamily protein | chr5:4596223-4597568 REVERSE LENGTH=256	1	7	7	5	2	5	0	0	0	0	2	5	0	0	0	0	2	5	0	0	0	0	34.8	34.8	28.5	28.749	256	256	46.4																																				2												1	1		1	1	1								0	95.489	27765	30856	252.65	90.977	26453	26049	0	244.1	22732	25193	57.995	184.93	29133	29682	0	29188	75610	78631	0	0	75180	59392	0	0	55260	92634	0	0	72009	79781	0	104710	0	0	0	0	0	0	0	0	0	0	0	0	0	0	0	0	0	0	0	0	0	0	0	0	0	0	0	25737	28655	2554.5	2085.4	24842	24428	1680.3	2203.1	21331	23706	1546.2	1726.5	27547	29666	0	27968	70084	73029	0	0	70560	55773	0	0	51925	87080	0	0	68114	80949	0	99930	0	0	0	0	0	0	0	0	0	0	0	0	0	0	0	0	0	0	0	0	0	0	0	0	0	0	0	3	3	3	1	3	3	0	3	3	3	1	1	3	3	0	3	5	5	0	0	5	5	0	0	5	5	0	0	5	5	0	5	0	0	0	0	0	0	0	0	0	0	0	0	0	0	0	0	0	0	0	0	0	0	0	0	0	0	0	14.8	28.5	0	0	0	0	689200000	106370000	582830000	0	0	0	0	9				7257	1006;3906;7445;8708;28495;51053;61193	True;True;True;True;True;True;True	4091;7765;9083;53191;63671	16092;16093;30050;34474;198306;198307;243494	24912;24913;24914;46778;53327;299778;299779;299780;373146	24912;46778;53327;299778;373146
AT5G14250.1;AT5G14250.2	AT5G14250.1;AT5G14250.2	14;10	14;10	14;10	AT5G14250.1 | Symbols: COP13, CSN3, FUS11 | Proteasome component (PCI) domain protein | chr5:4597970-4600561 FORWARD LENGTH=429;AT5G14250.2 | Symbols: COP13, CSN3, FUS11 | Proteasome component (PCI) domain protein | chr5:4597970-4599986 FORWARD LENGTH=356	2	14	14	14	10	10	1	0	2	5	10	10	1	0	2	5	10	10	1	0	2	5	31.7	31.7	31.7	47.74	429	429;356	28.8				7	4	3		1				1	1								3									1	3	8	1	1					1							2		5	10							1					0	125.73	420590	453440	2016.9	1313.8	441520	296500	1187.7	1460.9	272140	528010	856.45	2430.3	359880	390710	0	526970	387550	424220	0	0	400780	301700	0	0	290120	481600	0	0	371480	413650	0	534800	23149	39019	31262	16072	15235	35407	56780	22228	28569	59.581	0	181410	255020	1936.7	1689	167640	173800	2299.2	2593.4	174350	255260	2176	1351.3	225220	203330	276.55	215470	389840	421100	32108	31420	414030	278380	26235	28348	255630	496240	21549	31916	340370	397110	0	502750	359230	393990	0	0	376120	283380	0	0	272620	452710	0	0	351390	419340	0	510480	21394	36323	31516	18303	17325	34588	55019	22541	28775	868.9	670.99	168140	236830	14392	18426	157410	163170	13893	15249	163840	239960	15403	15068	213060	203980	1112.4	206230	17	17	8	5	17	17	6	6	17	17	7	8	17	17	0	17	22	22	0	0	22	22	0	0	22	22	0	0	22	22	0	22	2	2	2	2	2	2	2	2	2	1	0	25	25	11	11	25	25	15	11	25	25	12	11	25	25	3	25	24	24.9	4.4	0	4.7	16.1	9812600000	5658300000	3569900000	0	0	0	0	71				7258	664;1303;16412;18311;21986;24434;38288;38289;39658;41950;48881;60694;60695;61679	True;True;True;True;True;True;True;True;True;True;True;True;True;True	700;1364;17069;19051;22891;25453;40045;40046;41457;43867;50978;63159;63160;64170;64171	2613;2614;2615;2616;4807;4808;4809;63747;63748;63749;63750;63751;63752;71767;86750;86751;86752;97370;97371;97372;97373;97374;151044;151045;151046;151047;151048;156493;165521;165522;165523;190066;190067;190068;190069;190070;241457;241458;241459;241460;245551;245552;245553;245554;245555;245556;245557;245558;245559;245560;245561;245562;245563	3891;3892;3893;3894;7425;7426;7427;7428;7429;97687;97688;97689;97690;97691;97692;110212;133347;133348;133349;133350;149573;149574;149575;149576;149577;149578;149579;149580;231966;231967;231968;231969;231970;240060;253822;253823;253824;253825;288125;288126;288127;288128;288129;370044;370045;370046;370047;376104;376105;376106;376107;376108;376109;376110;376111;376112;376113;376114;376115;376116;376117;376118;376119;376120;376121;376122;376123;376124;376125;376126;376127;376128;376129	3891;7428;97689;110212;133349;149577;231966;231969;240060;253825;288127;370044;370047;376123	5951;5952	4395;4396	296;426	325;429
AT5G14260.3;AT5G14260.2;AT5G14260.1	AT5G14260.3;AT5G14260.2;AT5G14260.1	11;11;11	11;11;11	11;11;11	AT5G14260.3 | Symbols: | Rubisco methyltransferase family protein | chr5:4601139-4603873 FORWARD LENGTH=514;AT5G14260.2 | Symbols: | Rubisco methyltransferase family protein | chr5:4601139-4603873 FORWARD LENGTH=514;AT5G14260.1 | Symbols: | Rubisco meth	3	11	11	11	8	10	0	0	1	0	8	10	0	0	1	0	8	10	0	0	1	0	23.5	23.5	23.5	57.585	514	514;514;514	41.4												1																	1	4		2	1	1		1		2								2	3		4	2		2		2	1						0	124.99	180530	181100	756.14	507.46	178470	147800	984.67	715.05	130790	194100	749.15	414.58	165680	172360	189.81	207620	294490	309500	0	0	294380	252350	0	0	237300	334600	0	0	295070	309980	0	386010	1260.9	3148.3	2046.7	1635.1	1550.7	2259.3	4256.7	2149.6	1954.8	0	0	0	0	0	0	0	0	0	0	0	0	0	0	0	0	0	0	167330	168180	14687	12685	167470	138620	11732	11755	122850	182440	10200	12132	156710	174020	783.63	198350	272960	287450	203.01	0	276200	236900	121.27	0	222930	314590	0	0	279100	313570	332.41	368630	1165.3	2932.1	2051.8	1784.2	1664	2266.3	4140.1	2115.7	1982.8	75.466	0	0	0	0	0	0	0	0	0	0	0	0	0	0	0	0	0	13	13	5	2	13	13	6	3	13	13	6	5	13	13	2	13	19	19	0	0	19	19	0	0	19	19	0	0	19	19	0	19	1	1	1	1	1	1	1	1	1	0	0	0	0	0	0	0	0	0	0	0	0	0	0	0	0	0	0	18.5	21.8	0	0	1.8	0	1647200000	546020000	1098100000	0	0	0	0	34				7259	5541;10492;10542;11396;32852;34704;34898;50142;56593;56594;56984	True;True;True;True;True;True;True;True;True;True;True	5785;10949;10998;11880;34014;35920;36123;52254;58943;58944;59321	22407;22408;22409;41061;41062;41063;41255;41256;41257;41258;44069;129655;129656;129657;136610;136611;136612;137481;194760;194761;222166;222167;222168;222169;222170;222171;223402;223403;223404	34593;34594;34595;62504;62505;62506;62507;62737;62738;62739;62740;66534;199631;199632;199633;209727;209728;209729;209730;210953;294955;294956;337500;337501;337502;337503;337504;337505;337506;337507;339316;339317;339318;339319	34593;62507;62738;66534;199631;209727;210953;294956;337500;337505;339316
AT5G14310.1;AT3G27320.2;AT3G27320.1	AT5G14310.1	4;1;1	4;1;1	3;1;1	AT5G14310.1 | Symbols: AtCXE16, CXE16 | carboxyesterase 16 | chr5:4615592-4617422 FORWARD LENGTH=446	3	4	4	3	2	1	0	0	0	1	2	1	0	0	0	1	2	1	0	0	0	1	16.1	16.1	11.2	49.368	446	446;428;460	28.2				1																									2				1													1															0	11.685	43391	49188	69.998	94.061	43211	35243	383.24	347.1	36596	48387	653.8	84.546	38466	43194	0	47195	9976.5	12394	0	0	10158	11680	0	0	11937	11001	0	0	13074	14075	0	13916	0	0	0	0	0	0	0	0	0	0	0	4187.6	6045.9	84.413	0	3369.7	3958.8	0	0	4446.6	4764.8	0	0	5122.7	4668.4	0	4753.9	40216	45679	3152	3206.3	40531	33052	3329.5	2867.1	34403	45469	3300.7	2594.1	36408	43379	0	45150	9247.5	11511	0	0	9535.6	10959	0	0	11208	10349	0	0	12370	14072	0	13333	0	0	0	0	0	0	0	0	0	0	0	3881.7	5614.5	420.39	395.31	3167.9	3709.4	174.42	137.05	4166.5	4471.5	268.97	305.06	4843.8	4673.7	0	4552.7	3	3	1	1	3	3	2	1	3	3	2	1	3	3	0	3	1	1	0	0	1	1	0	0	1	1	0	0	1	1	0	1	0	0	0	0	0	0	0	0	0	0	0	1	1	1	0	1	1	0	0	1	1	0	0	1	1	0	1	6.3	4.3	0	0	0	4.9	500830000	290790000	202530000	0	0	0	0	5				7260	2231;31043;45425;58971	True;True;True;True	2326;47434;61380	8942;176670;176671;176672;233170	13453;268779;268780;268781;355927	13453;268780;355927
AT5G14320.1;AT5G14320.2	AT5G14320.1;AT5G14320.2	3;2	3;2	3;2	AT5G14320.1 | Symbols: | Ribosomal protein S13/S18 family | chr5:4617839-4618772 REVERSE LENGTH=169;AT5G14320.2 | Symbols: | Ribosomal protein S13/S18 family | chr5:4618189-4618772 REVERSE LENGTH=128	2	3	3	3	0	0	0	0	3	0	0	0	0	0	3	0	0	0	0	0	3	0	18.9	18.9	18.9	19.096	169	169;128	13.2												2		3																																															0	7.9634	0	0	0	0	0	0	0	0	0	0	0	0	0	0	0	0	0	0	0	0	0	0	0	0	0	0	0	0	0	0	0	0	65297	114750	88806	51999	52305	80323	141410	60374	73296	354.29	113.05	0	0	0	0	0	0	0	0	0	0	0	0	0	0	0	0	0	0	0	0	0	0	0	0	0	0	0	0	0	0	0	0	0	0	0	0	0	0	0	0	0	0	0	0	0	0	0	0	60348	106840	89619	57898	57158	79717	137850	60367	73668	2791.8	2156.5	0	0	0	0	0	0	0	0	0	0	0	0	0	0	0	0	0	0	0	0	0	0	0	0	0	0	0	0	0	0	0	0	0	0	0	0	0	0	0	0	0	0	0	0	0	0	0	0	7	7	7	7	7	7	7	7	7	4	2	0	0	0	0	0	0	0	0	0	0	0	0	0	0	0	0	0	0	0	0	18.9	0	131520000	0	0	0	0	0	0	7				7261	16804;44397;55972	True;True;True	17477;46368;58305	65536;173430;173431;219401;219402	100533;264676;264677;332996;332997;332998;332999	100533;264677;332998
AT5G14390.1	AT5G14390.1	1	1	1	AT5G14390.1 | Symbols: | alpha/beta-Hydrolases superfamily protein | chr5:4637551-4639575 REVERSE LENGTH=369	1	1	1	1	1	0	0	0	0	0	1	0	0	0	0	0	1	0	0	0	0	0	3.5	3.5	3.5	42.345	369	369	41																																									1																				0.00064591	3.1612	16909	17599	0	0	16954	12027	314.67	123.81	11164	19583	3.6464	454.64	14223	14496	0	19513	0	0	0	0	0	0	0	0	0	0	0	0	0	0	0	0	0	0	0	0	0	0	0	0	0	0	0	0	0	0	0	0	0	0	0	0	0	0	0	0	0	0	0	15672	16343	1309.7	1115.1	15910	11284	1414.5	1230.1	10507	18423	958.74	1614.7	13454	14744	0	18617	0	0	0	0	0	0	0	0	0	0	0	0	0	0	0	0	0	0	0	0	0	0	0	0	0	0	0	0	0	0	0	0	0	0	0	0	0	0	0	0	0	0	0	1	1	0	0	1	1	1	1	1	1	1	1	1	1	0	1	0	0	0	0	0	0	0	0	0	0	0	0	0	0	0	0	0	0	0	0	0	0	0	0	0	0	0	0	0	0	0	0	0	0	0	0	0	0	0	0	0	0	0	3.5	0	0	0	0	0	21136000	21136000	0	0	0	0	0	1				7262	625	TRUE	658	2470	3694	3694
AT5G14420.4;AT5G14420.3;AT5G14420.2;AT5G14420.1	AT5G14420.4;AT5G14420.3;AT5G14420.2;AT5G14420.1	5;5;5;5	5;5;5;5	5;5;5;5	AT5G14420.4 | Symbols: RGLG2 | RING domain ligase2 | chr5:4648355-4650563 REVERSE LENGTH=468;AT5G14420.3 | Symbols: RGLG2 | RING domain ligase2 | chr5:4648355-4650563 REVERSE LENGTH=468;AT5G14420.2 | Symbols: RGLG2 | RING domain ligase2 | chr5:4648355-4650	4	5	5	5	1	3	0	0	2	1	1	3	0	0	2	1	1	3	0	0	2	1	13.9	13.9	13.9	51.577	468	468;468;468;468	32.5						2						1		1																1																	3											2			0	20.393	10935	13169	0	0	11269	8852.3	128.37	0	7940.8	13463	12.798	108.39	12190	11665	0	12612	36624	43688	0	0	39228	31983	0	0	31373	44328	0	0	39559	39357	0	51387	1571.8	2825.7	2256.8	1164.6	1417.2	2390.1	3231.5	1891.4	2167.4	0	0	14683	18486	295.9	0	10893	11094	103.32	247.32	12353	21199	76.826	0	19118	15042	0	17338	10135	12230	771.85	913.23	10568	8304.2	877.97	605.72	7470.1	12650	771.95	963.39	11529	11716	0	12067	33949	40575	0	0	36813	30034	0	0	29476	41675	0	0	37420	39921	0	49045	1452.7	2630.5	2272	1323.6	1525.8	2351.3	3177.2	1884.1	2143.9	0	72.385	13610	17166	1463.5	1083.2	10253	10407	912.89	1150	11610	19920	1260.2	577.7	18083	15149	0	16574	1	1	0	0	1	1	1	0	1	1	1	1	1	1	0	1	3	3	0	0	3	3	0	0	3	3	0	0	3	3	0	3	1	1	1	1	1	1	1	1	1	0	0	2	2	2	0	2	2	1	1	2	2	2	0	2	2	0	2	3.2	8.5	0	0	6	2.1	497510000	115770000	322830000	0	0	0	0	7				7263	5027;19670;26310;49808;53887	True;True;True;True;True	5252;20493;20494;27390;51909;56155	20049;20050;78133;78134;78135;105818;105819;193502;193503;210247	30727;30728;120736;120737;120738;163170;163171;293199;293200;318390	30728;120737;163170;293200;318390	5953		386
AT5G14430.2;AT5G14430.1	AT5G14430.2;AT5G14430.1	8;8	8;8	8;8	AT5G14430.2 | Symbols: | S-adenosyl-L-methionine-dependent methyltransferases superfamily protein | chr5:4653092-4655741 FORWARD LENGTH=612;AT5G14430.1 | Symbols: | S-adenosyl-L-methionine-dependent methyltransferases superfamily protein | chr5:4653092-4	2	8	8	8	4	6	0	0	0	2	4	6	0	0	0	2	4	6	0	0	0	2	17.3	17.3	17.3	69.889	612	612;612	44.8						1		1																						1					1		2		1												1	1	3	1		1	4		1		0	112.12	76447	80548	19.883	43.677	68111	64914	363.73	72.628	63703	73556	79.36	513.71	74679	77454	0	75619	133640	142440	0	0	121100	106500	0	0	120850	141300	0	0	141570	146470	0	160810	0	0	0	0	0	0	0	0	0	0	0	30350	36936	411.04	721.59	21654	22128	271.83	0	27407	31310	55.853	0	34211	28775	0	28201	70850	74804	5504.2	5547.6	63906	60870	5035.9	4532.5	59835	69143	4731.1	5024.1	70637	77398	103.39	72466	123870	132290	161.66	0	113660	100000	60.7	0	113490	132870	0	0	133930	147180	117.09	153830	0	0	0	0	0	0	0	0	0	0	0	28130	34307	2774.3	3262.8	20374	20817	2015.1	1693.5	25735	29412	1963.3	1494.6	32352	28746	0	27024	6	6	1	1	6	6	3	1	6	6	2	1	6	6	0	6	9	9	0	0	9	9	0	0	9	9	0	0	9	9	0	9	0	0	0	0	0	0	0	0	0	0	0	2	2	1	1	2	2	2	0	2	2	1	0	2	2	0	2	8.5	12.9	0	0	0	3.1	581440000	130860000	298700000	0	0	0	0	21				7264	3736;7686;10715;25411;33050;41027;51310;60284	True;True;True;True;True;True;True;True	3914;8002;11183;26458;34214;42907;53461;62735	15333;30915;41871;41872;41873;101885;101886;130427;130428;130429;162178;199126;199127;239356;239357;239358;239359;239360;239361	23646;48187;63573;63574;63575;156256;156257;200716;200717;200718;248853;300879;300880;366328;366329;366330;366331;366332;366333;366334;366335	23646;48187;63575;156257;200718;248853;300879;366329
AT5G14450.1	AT5G14450.1	2	2	2	AT5G14450.1 | Symbols: | GDSL-like Lipase/Acylhydrolase superfamily protein | chr5:4658488-4660034 FORWARD LENGTH=389	1	2	2	2	1	0	1	0	1	1	1	0	1	0	1	1	1	0	1	0	1	1	6.9	6.9	6.9	43.57	389	389	15.8						2							1									1										1																													0	115.35	9713.2	10225	421.53	465.45	9495.3	9275.9	278.23	0	8362.1	10521	195.16	41.11	9676.3	9800.6	141.54	11525	0	0	0	0	0	0	0	0	0	0	0	0	0	0	0	0	0	0	0	0	0	0	0	0	0	0	0	54221	61058	245.96	0	45765	65712	114.96	191.42	64776	72608	283.37	273.2	81757	85047	0	74660	9006	9500.1	1207.5	1252.5	8944.8	8730.4	940.71	613.55	7873.8	9888.7	861.25	737.69	9165.4	9884.1	282.73	11014	0	0	0	0	0	0	0	0	0	0	0	0	0	0	0	0	0	0	0	0	0	0	0	0	0	0	0	50254	56706	4454.7	4465.5	42977	61602	3583.4	5137.6	60809	68287	5299.2	5255.1	77339	84602	0	71677	1	1	1	1	1	1	1	0	1	1	1	1	1	1	1	1	0	0	0	0	0	0	0	0	0	0	0	0	0	0	0	0	0	0	0	0	0	0	0	0	0	0	0	4	4	2	0	4	4	1	2	4	4	2	1	4	4	0	4	2.3	0	4.6	0	4.6	4.6	448510000	22059000	0	0	0	0	0	7				7265	31469;45150	True;True	32623;47147	124157;124158;124159;124160;175740	190043;190044;190045;190046;190047;190048;267569	190043;267569
AT5G14500.1	AT5G14500.1	4	3	3	AT5G14500.1 | Symbols: | aldose 1-epimerase family protein | chr5:4674503-4676368 REVERSE LENGTH=306	1	4	3	3	1	3	0	0	0	2	1	2	0	0	0	2	1	2	0	0	0	2	15.7	11.8	11.8	34.787	306	306	30.2						2																										1																	1									1			0	14.426	21241	21363	297.91	312.21	18615	15331	0	281.95	14114	21131	0	79.971	18019	19512	0	21939	3963.8	3606.1	0	0	2988.1	2488.9	0	0	2834.8	3558.6	0	0	3359.7	3848.6	0	4143.8	0	0	0	0	0	0	0	0	0	0	0	15689	23098	0	0	24953	13029	0	0	14821	29967	0	0	14041	19927	0	20541	19689	19843	2031.3	1956.3	17492	14423	1144.4	1586.7	13248	19881	1017.7	1470.1	17039	19632	0	20980	3673.5	3349.1	0	0	2806.8	2337.7	0	0	2662.5	3346.1	0	0	3178.3	3863.4	0	3965.1	0	0	0	0	0	0	0	0	0	0	0	14545	21449	1080.8	1478.7	23369	12217	1372.7	761.68	13915	28119	0	1338.9	13287	19956	0	19668	1	1	1	1	1	1	0	1	1	1	0	1	1	1	0	1	1	1	0	0	1	1	0	0	1	1	0	0	1	1	0	1	0	0	0	0	0	0	0	0	0	0	0	1	1	0	0	1	1	0	0	1	1	0	0	1	1	0	1	5.9	12.7	0	0	0	8.8	101840000	65150000	10918000	0	0	0	0	5				7266	19538;23439;27264;41279	True;True;True;False	20348;24411;28362;43180	77558;77559;77560;92562;110111;163258	119979;119980;119981;141280;169750;250388	119979;141280;169750;250388
AT5G14520.1	AT5G14520.1	5	5	5	AT5G14520.1 | Symbols: | pescadillo-related | chr5:4680789-4684330 REVERSE LENGTH=590	1	5	5	5	4	3	1	0	1	1	4	3	1	0	1	1	4	3	1	0	1	1	15.1	15.1	15.1	67.943	590	590	29.4									3					1										10				1			1	2			1										1				2		2	1									0	90.239	66190	72201	267.22	72.888	57918	54834	74.261	190.59	48271	67419	109.01	733.48	62310	66034	0	73094	89377	100210	0	0	81070	77155	0	0	68456	89648	0	0	85100	95944	0	106540	49800	55459	52974	45556	44002	53611	54741	34243	46017	565.86	0	118830	149420	31.072	116.84	91443	73612	383.63	175.87	89815	156990	859.29	209.74	106200	103560	0	115670	61347	67053	5010.8	5225.1	54363	51453	3331.4	4451.6	45326	63401	3738.2	4954.8	58936	66391	0	69914	82836	93067	379.94	0	76071	72435	0	0	64309	84307	0	0	80487	96459	162.49	101900	46025	51712	54460	47291	45325	53697	55163	34695	44988	2020.9	935.97	110110	138750	7861.4	9621.1	85770	69132	6794.9	7205.5	84366	147500	7687.8	8696.7	100470	104160	83.375	110620	6	6	2	1	6	6	1	3	6	6	1	2	6	6	0	6	8	8	0	0	8	8	0	0	8	8	0	0	8	8	0	8	1	1	1	1	1	1	1	1	1	1	0	8	8	1	1	8	8	4	2	8	8	5	3	8	8	0	8	13.4	12.2	1.7	0	1.7	1.7	1164400000	153580000	252500000	0	0	0	0	36				7267	9749;22929;24856;30509;38809	True;True;True;True;True	10168;23872;25892;31652;40585	38222;38223;90744;90745;90746;90747;90748;90749;90750;90751;90752;90753;90754;90755;90756;90757;99472;120242;120243;120244;120245;153023;153024;153025;153026	58423;58424;138898;138899;138900;138901;138902;138903;138904;138905;138906;138907;138908;138909;138910;138911;138912;138913;138914;138915;138916;138917;138918;152583;183873;183874;183875;183876;183877;183878;234606;234607;234608;234609;234610;234611	58424;138899;152583;183877;234608
AT5G14530.1	AT5G14530.1	3	3	3	AT5G14530.1 | Symbols: | Transducin/WD40 repeat-like superfamily protein | chr5:4684782-4686865 REVERSE LENGTH=330	1	3	3	3	2	3	0	0	0	0	2	3	0	0	0	0	2	3	0	0	0	0	10.3	10.3	10.3	36.628	330	330	43.8																																	1			1										2				1		1									0	78.375	18722	20095	0	0	18177	14345	28.683	0	13512	21036	304.25	184.12	16735	18818	0	21755	67213	77472	0	0	73186	59407	0	0	59463	77786	0	0	70184	78425	0	96061	0	0	0	0	0	0	0	0	0	0	0	0	0	0	0	0	0	0	0	0	0	0	0	0	0	0	0	17352	18662	1292.1	1386.8	17043	13459	1268.1	1190.6	12707	19777	1422.8	1544.2	15839	18964	0	20796	62294	71952	172.15	0	68579	55777	0	0	55860	73141	0	0	66387	79256	194.16	91755	0	0	0	0	0	0	0	0	0	0	0	0	0	0	0	0	0	0	0	0	0	0	0	0	0	0	0	1	1	0	0	1	1	1	0	1	1	1	1	1	1	0	1	4	4	0	0	4	4	0	0	4	4	0	0	4	4	0	4	0	0	0	0	0	0	0	0	0	0	0	0	0	0	0	0	0	0	0	0	0	0	0	0	0	0	0	5.8	10.3	0	0	0	0	308390000	44888000	263500000	0	0	0	0	6				7268	50781;61647;61810	True;True;True	52906;64138;64313	197163;197164;245276;245277;246093;246094	298202;298203;375595;375596;376902;376903	298202;375595;376902
AT5G14540.1	AT5G14540.1	8	8	8	AT5G14540.1 | Symbols: | Protein of unknown function (DUF1421) | chr5:4687333-4689624 REVERSE LENGTH=547	1	8	8	8	5	7	1	0	0	0	5	7	1	0	0	0	5	7	1	0	0	0	16.6	16.6	16.6	59.097	547	547	38.7																						1							1	2	3	2														1	3	4	1												0	129.29	136400	157940	1372.6	0	136840	107620	733.59	306.76	105730	175810	619.44	47.319	128080	141910	150.41	149550	191280	230410	0	0	193780	152300	0	0	159690	235840	0	0	188150	202190	0	226230	0	0	0	0	0	0	0	0	0	0	0	0	0	0	0	0	0	0	0	0	0	0	0	0	0	0	0	126430	146680	11295	10473	128410	100940	8997.4	7993.4	99288	165120	8066.5	8960.2	121130	142280	784.56	143150	177300	213990	170.82	0	181860	143080	0	0	150010	221700	0	0	177980	203380	209.98	216350	0	0	0	0	0	0	0	0	0	0	0	0	0	0	0	0	0	0	0	0	0	0	0	0	0	0	0	9	9	4	0	9	9	3	2	9	9	4	1	9	9	3	9	10	10	0	0	10	10	0	0	10	10	0	0	10	10	0	10	0	0	0	0	0	0	0	0	0	0	0	0	0	0	0	0	0	0	0	0	0	0	0	0	0	0	0	11.7	15.2	3.1	0	0	0	1882300000	712870000	1169400000	0	0	0	0	19				7269	4103;4104;7891;18279;40627;50294;52511;55883	True;True;True;True;True;True;True;True	4289;4290;8212;19017;42486;52406;54701;58216	16752;16753;16754;16755;16756;31581;71633;71634;71635;160555;160556;160557;160558;195407;195408;204616;204617;219122	25966;25967;25968;25969;25970;49168;110042;110043;110044;246468;246469;246470;246471;246472;295835;295836;310371;310372;310373;332593	25967;25970;49168;110042;246470;295835;310372;332593	5954	4397	489	493
AT5G14550.1	AT5G14550.1	2	2	2	AT5G14550.1 | Symbols: | Core-2/I-branching beta-1,6-N-acetylglucosaminyltransferase family protein | chr5:4691321-4693732 REVERSE LENGTH=377	1	2	2	2	1	1	0	0	0	0	1	1	0	0	0	0	1	1	0	0	0	0	5	5	5	44.551	377	377	43.5																																					1													1											0.00014665	6.1192	12079	13217	6.6631	0	11361	9776.9	29.186	0	8972.9	14123	34.365	21.31	11677	11162	0	13585	0	0	0	0	0	0	0	0	0	0	0	0	0	0	0	0	0	0	0	0	0	0	0	0	0	0	0	0	0	0	0	0	0	0	0	0	0	0	0	0	0	0	0	11195	12273	1013.7	810.67	10666	9164.6	816.43	789.53	8433.1	13273	809.41	892.56	11046	11278	0	12977	0	0	0	0	0	0	0	0	0	0	0	0	0	0	0	0	0	0	0	0	0	0	0	0	0	0	0	0	0	0	0	0	0	0	0	0	0	0	0	0	0	0	0	1	1	1	0	1	1	1	0	1	1	1	1	1	1	0	1	0	0	0	0	0	0	0	0	0	0	0	0	0	0	0	0	0	0	0	0	0	0	0	0	0	0	0	0	0	0	0	0	0	0	0	0	0	0	0	0	0	0	0	1.9	3.2	0	0	0	0	28932000	28932000	0	0	0	0	0	2				7270	19887;47681	True;True	20728;49744	79011;186300	121891;283243	121891;283243
AT5G14570.1	AT5G14570.1	1	1	1	AT5G14570.1 | Symbols: ATNRT2.7, NRT2.7 | high affinity nitrate transporter 2.7 | chr5:4695331-4696890 REVERSE LENGTH=493	1	1	1	1	1	0	0	0	0	0	1	0	0	0	0	0	1	0	0	0	0	0	3.9	3.9	3.9	52.677	493	493	38																																						1																							0.0010119	2.8557	5496.2	5473.4	20.986	0	5114.9	4067.3	0	0	3589.4	5888	0	0	4357.2	5050.7	0	5283.9	0	0	0	0	0	0	0	0	0	0	0	0	0	0	0	0	0	0	0	0	0	0	0	0	0	0	0	0	0	0	0	0	0	0	0	0	0	0	0	0	0	0	0	5094.5	5082	476.96	241.2	4799.8	3804.5	229.9	253.77	3365	5527	238.1	234.73	4120.1	5059.7	0	5058.2	0	0	0	0	0	0	0	0	0	0	0	0	0	0	0	0	0	0	0	0	0	0	0	0	0	0	0	0	0	0	0	0	0	0	0	0	0	0	0	0	0	0	0	1	1	1	0	1	1	0	0	1	1	0	0	1	1	0	1	0	0	0	0	0	0	0	0	0	0	0	0	0	0	0	0	0	0	0	0	0	0	0	0	0	0	0	0	0	0	0	0	0	0	0	0	0	0	0	0	0	0	0	3.9	0	0	0	0	0	8783000	8783000	0	0	0	0	0	1				7271	40808	TRUE	42676	161302	247559	247559
AT5G14580.1	AT5G14580.1	11	11	11	AT5G14580.1 | Symbols: | polyribonucleotide nucleotidyltransferase, putative | chr5:4697612-4703013 REVERSE LENGTH=991	1	11	11	11	6	7	0	0	0	0	6	7	0	0	0	0	6	7	0	0	0	0	13.8	13.8	13.8	107.77	991	991	41.9																														1	2	1		1						2		1					3	4									1				0	31.132	175830	185520	642.2	0	151760	117070	398.02	354.52	113720	195840	1397.5	421.33	148110	160440	324.23	195030	151950	176800	0	0	140090	120860	0	0	118640	163950	0	0	145020	162280	0	187260	0	0	0	0	0	0	0	0	0	0	0	0	0	0	0	0	0	0	0	0	0	0	0	0	0	0	0	162960	172280	13233	11885	142400	109830	10554	10301	106880	184050	10411	12326	140130	162090	752.98	186310	140840	164200	0	0	131510	113520	0	0	111450	154150	0	0	137180	163480	0	179010	0	0	0	0	0	0	0	0	0	0	0	0	0	0	0	0	0	0	0	0	0	0	0	0	0	0	0	8	8	2	0	8	8	4	3	8	8	5	6	8	8	2	8	7	7	0	0	7	7	0	0	7	7	0	0	7	7	0	7	0	0	0	0	0	0	0	0	0	0	0	0	0	0	0	0	0	0	0	0	0	0	0	0	0	0	0	7.8	8.6	0	0	0	0	1146300000	585060000	561240000	0	0	0	0	18				7272	3109;6877;21169;29789;34715;40110;41548;52318;54541;55633;59367	True;True;True;True;True;True;True;True;True;True;True	3212;7173;22050;30903;35931;41957;43454;54498;56822;57961;61793	12471;12472;12473;28140;83999;117549;117550;117551;136714;158493;164060;203893;203894;213204;218009;235029	19305;19306;19307;19308;19309;44243;129424;179969;179970;179971;209929;243150;251523;309390;309391;322813;330937;358704	19308;44243;129424;179969;209929;243150;251523;309390;322813;330937;358704
AT5G14590.1	AT5G14590.1	22	17	17	AT5G14590.1 | Symbols: | Isocitrate/isopropylmalate dehydrogenase family protein | chr5:4703533-4706627 REVERSE LENGTH=485	1	22	17	17	18	17	3	0	4	6	15	14	2	0	2	3	15	14	2	0	2	3	48	41.4	41.4	54.195	485	485	37.8					2	2							2									2							2	4	7	3	3	7	2	2	1		2							2	3	7	3	6	4	2	2			2					0	323.31	597470	599900	7342.2	5139.7	549000	509710	4358.5	2880.6	406320	622760	5397.7	3358.5	597110	571610	1270	686450	725260	752600	462.26	370.23	675260	626230	0	0	564390	785960	0	0	770320	771800	385.93	929050	11694	18428	15815	11025	9695.2	16438	34704	13984	14646	0	0	19394	25151	304.67	131.18	16243	19307	118.48	0	19592	24611	603.08	55.102	109430	24483	0	19910	553760	557120	47127	42195	515180	477970	36393	38636	381910	585330	39909	38083	564820	576990	2758	655850	672210	698980	2467.8	1445.4	633660	587850	1236.5	0	530190	739030	0	0	728590	779250	1161.7	887600	10807	17168	15970	11850	10767	16386	33558	13859	14957	220.47	453.66	17976	23358	1730.7	1838.9	15259	18108	1087.7	1157.7	18489	23122	5518.8	836.59	103390	24286	613.76	19141	44	44	13	8	44	44	14	12	44	44	22	14	44	44	4	44	50	50	1	1	50	50	0	0	50	50	0	0	50	50	1	50	2	2	2	2	2	2	2	2	2	0	0	3	3	1	1	3	3	2	0	3	3	3	1	3	3	0	3	42.7	37.5	5.4	0	7.4	11.3	20773000000	8511300000	11847000000	0	0	0	0	111				7273	1439;4923;6299;7471;7830;7924;16302;21047;21191;22494;26227;29447;31874;32066;35814;38039;39303;45805;56611;60219;60220;60902	True;True;True;True;True;True;True;True;True;False;True;False;True;True;True;True;True;False;True;False;False;True	1497;5142;6575;7795;8151;8245;16967;21927;22073;23421;27305;30559;33045;33238;37058;39731;41095;47825;58962;62670;63377	5261;19661;19662;19663;19664;25883;25884;25885;25886;25887;25888;25889;30188;30189;31382;31383;31384;31662;63302;63303;83551;83552;83553;83554;83555;84062;84063;89447;89448;89449;89450;89451;89452;105522;105523;105524;105525;116182;116183;116184;116185;116186;116187;116188;125520;126704;126705;126706;126707;126708;141095;141096;149817;149818;149819;149820;149821;149822;155083;155084;155085;155086;155087;155088;155089;155090;155091;155092;155093;155094;155095;155096;155097;155098;177941;222235;222236;222237;239098;239099;239100;239101;239102;239103;239104;239105;239106;242240;242241;242242;242243;242244;242245;242246;242247	8014;30197;30198;30199;30200;40690;40691;40692;40693;40694;40695;40696;40697;40698;40699;40700;40701;40702;40703;40704;40705;40706;40707;40708;40709;40710;40711;40712;47019;47020;48876;48877;48878;49267;96939;96940;128749;128750;128751;128752;128753;129491;129492;137425;137426;137427;137428;137429;137430;162703;162704;162705;162706;162707;162708;162709;178113;178114;178115;178116;178117;178118;178119;178120;191921;195089;195090;195091;195092;195093;216273;216274;230113;230114;230115;230116;230117;230118;230119;230120;230121;230122;230123;230124;237865;237866;237867;237868;237869;237870;237871;237872;237873;237874;237875;237876;237877;237878;237879;237880;237881;237882;270630;337583;337584;337585;337586;337587;337588;337589;337590;337591;365914;365915;365916;365917;365918;365919;365920;365921;365922;365923;365924;365925;365926;365927;365928;365929;365930;365931;365932;365933;365934;365935;365936;365937;365938;371179;371180;371181;371182;371183;371184;371185;371186;371187;371188;371189;371190;371191;371192	8014;30200;40694;47019;48877;49267;96940;128750;129491;137428;162703;178114;191921;195089;216273;230113;237865;270630;337590;365918;371181
AT5G14600.1	AT5G14600.1	2	2	1	AT5G14600.1 | Symbols: | S-adenosyl-L-methionine-dependent methyltransferases superfamily protein | chr5:4707518-4709022 FORWARD LENGTH=318	1	2	2	1	1	1	0	0	0	0	1	1	0	0	0	0	1	1	0	0	0	0	10.1	10.1	6.9	35.441	318	318	38.5																														1																	1														0	124.66	6238.8	7078	172.98	211.67	5655.7	4469.4	196.78	0	4147	6124	73.444	70.301	5455.4	7031.8	59.215	6774.3	6030.2	5940.3	0	0	4937.8	4740	0	0	5182.3	7231.6	0	0	5645.3	6452.3	0	7362.7	0	0	0	0	0	0	0	0	0	0	0	0	0	0	0	0	0	0	0	0	0	0	0	0	0	0	0	5783.7	6575	679.09	740.81	5324.2	4210.7	568.18	323.59	3908.3	5757.7	430.72	512.78	5164.7	7024.3	139.95	6493.3	5588.8	5517.1	0	0	4637.2	4450.4	0	0	4866.4	6798.3	0	0	5341.1	6496.5	0	7039.3	0	0	0	0	0	0	0	0	0	0	0	0	0	0	0	0	0	0	0	0	0	0	0	0	0	0	0	1	1	1	1	1	1	1	0	1	1	1	1	1	1	1	1	1	1	0	0	1	1	0	0	1	1	0	0	1	1	0	1	0	0	0	0	0	0	0	0	0	0	0	0	0	0	0	0	0	0	0	0	0	0	0	0	0	0	0	6.9	6.9	0	0	0	0	84648000	55568000	29079000	0	0	0	0	2				7274	48065;58421	True;True	50150	187590;187591	285023;285024	285023
AT5G14610.2;AT5G14610.1	AT5G14610.2;AT5G14610.1	7;7	2;2	2;2	AT5G14610.2 | Symbols: | DEAD box RNA helicase family protein | chr5:4711271-4714713 FORWARD LENGTH=645;AT5G14610.1 | Symbols: | DEAD box RNA helicase family protein | chr5:4711271-4714713 FORWARD LENGTH=712	2	7	2	2	6	5	0	0	0	1	2	1	0	0	0	0	2	1	0	0	0	0	13.6	5.4	5.4	69.195	645	645;712	36.3																														1		1															1														0	129.5	26532	30202	391.49	0	39073	19954	52.933	70.904	22089	50866	0	149.99	24734	26943	0	52815	14308	16630	0	0	10974	10214	0	0	9860.6	14656	0	0	12897	15012	0	16386	0	0	0	0	0	0	0	0	0	0	0	0	0	0	0	0	0	0	0	0	0	0	0	0	0	0	0	24599	28040	2297	1038.3	36636	18655	2471.1	1753.1	20756	47749	345.02	2150.9	23397	28122	0	50203	13260	15445	0	0	10307	9597	0	0	9263.2	13780	0	0	12199	15080	0	15676	0	0	0	0	0	0	0	0	0	0	0	0	0	0	0	0	0	0	0	0	0	0	0	0	0	0	0	2	2	1	0	2	2	1	1	2	2	0	1	2	2	0	2	1	1	0	0	1	1	0	0	1	1	0	0	1	1	0	1	0	0	0	0	0	0	0	0	0	0	0	0	0	0	0	0	0	0	0	0	0	0	0	0	0	0	0	11.8	10.1	0	0	0	1.9	182840000	116810000	66026000	0	0	0	0	3				7275	7669;19605;37195;37423;43688;51623;53036	False;True;False;False;False;True;False	7986;20419;38635;38943;45645;53783;55267	30820;30821;77789;146443;147252;147253;147254;147255;147256;171163;171164;200259;200260;206749;206750;206751	48017;48018;120253;224990;226102;226103;226104;226105;226106;226107;226108;261706;261707;302543;302544;313522;313523;313524;313525	48017;120253;224990;226105;261707;302544;313525
AT5G14660.2;AT5G14660.1	AT5G14660.2;AT5G14660.1	1;1	1;1	1;1	AT5G14660.2 | Symbols: PDF1B, DEF2, ATDEF2 | peptide deformylase 1B | chr5:4727129-4728671 REVERSE LENGTH=273;AT5G14660.1 | Symbols: PDF1B, DEF2, ATDEF2 | peptide deformylase 1B | chr5:4727129-4728671 REVERSE LENGTH=273	2	1	1	1	0	0	0	0	1	0	0	0	0	0	1	0	0	0	0	0	1	0	2.6	2.6	2.6	30.61	273	273;273	13													1																																																0	34.253	0	0	0	0	0	0	0	0	0	0	0	0	0	0	0	0	0	0	0	0	0	0	0	0	0	0	0	0	0	0	0	0	0	0	0	0	0	0	0	0	0	0	0	0	0	0	0	0	0	0	0	0	0	0	0	0	0	0	0	0	0	0	0	0	0	0	0	0	0	0	0	0	0	0	0	0	0	0	0	0	0	0	0	0	0	0	0	0	0	0	0	0	0	0	0	0	0	0	0	0	0	0	0	0	0	0	0	0	0	0	0	0	0	0	0	0	0	0	0	0	0	0	0	0	0	0	0	0	0	0	0	0	0	0	0	0	0	0	0	0	0	0	0	0	0	0	0	0	0	0	0	0	0	0	0	0	0	0	0	0	0	0	0	0	0	0	0	0	0	0	0	0	0	0	0	0	0	0	0	0	0	2.6	0	0	0	0	0	0	0	0	1				7276	17335	TRUE	18028	67385	103355	103355
AT5G14680.1	AT5G14680.1	4	3	3	AT5G14680.1 | Symbols: | Adenine nucleotide alpha hydrolases-like superfamily protein | chr5:4731620-4733025 REVERSE LENGTH=175	1	4	3	3	4	4	0	0	1	0	3	3	0	0	0	0	3	3	0	0	0	0	24	17.7	17.7	19.794	175	175	41.3																															1	1	1														2		1	1											0	65.562	33716	36512	0	0	32470	26509	0	0	25970	44490	66.965	64.839	30517	32967	0	43325	63669	62502	0	0	64441	49548	0	0	49279	77317	0	0	61547	65099	0	86100	0	0	0	0	0	0	0	0	0	0	0	0	0	0	0	0	0	0	0	0	0	0	0	0	0	0	0	31245	33901	1917	1624.7	30401	24803	1520.3	1934.1	24361	41787	2130.4	2521.5	28870	33450	0	41347	59016	58048	0	0	60476	46522	109.06	0	46292	72680	0	0	58220	66083	0	82163	0	0	0	0	0	0	0	0	0	0	0	0	0	0	0	0	0	0	0	0	0	0	0	0	0	0	0	3	3	0	0	3	3	0	0	3	3	1	1	3	3	0	3	4	4	0	0	4	4	0	0	4	4	0	0	4	4	0	4	0	0	0	0	0	0	0	0	0	0	0	0	0	0	0	0	0	0	0	0	0	0	0	0	0	0	0	24	24	0	0	6.3	0	2128300000	1484200000	644070000	0	0	0	0	7				7277	20389;44789;57552;58211	True;True;True;False	21235;46770;59934;60615	81067;81068;174447;174448;226009;226010;226011;229294;229295;229296;229297;229298;229299;229300	125234;125235;265894;265895;343747;343748;343749;349503;349504;349505;349506;349507;349508;349509	125234;265894;343749;349509
AT5G14710.1	AT5G14710.1	1	1	1	AT5G14710.1 | Symbols: | CONTAINS InterPro DOMAIN/s: Proteasome assembly chaperone 3 (InterPro:IPR018788); Has 120 Blast hits to 120 proteins in 47 species: Archae - 0; Bacteria - 0; Metazoa - 62; Fungi - 2; Plants - 49; Viruses - 0; Other Eukaryotes - 7	1	1	1	1	1	0	0	0	0	0	1	0	0	0	0	0	1	0	0	0	0	0	8.1	8.1	8.1	13.872	124	124	31																															1																														0.0046033	2.2838	34562	34569	0	0	29522	26577	0	0	25033	33506	353.27	152.82	32057	31675	0	33013	0	0	0	0	0	0	0	0	0	0	0	0	0	0	0	0	0	0	0	0	0	0	0	0	0	0	0	0	0	0	0	0	0	0	0	0	0	0	0	0	0	0	0	32024	32099	1513.8	1813.5	27622	24884	1719.9	1874.7	23512	31493	2479.1	2370.5	30332	31753	0	31604	0	0	0	0	0	0	0	0	0	0	0	0	0	0	0	0	0	0	0	0	0	0	0	0	0	0	0	0	0	0	0	0	0	0	0	0	0	0	0	0	0	0	0	1	1	0	0	1	1	0	0	1	1	1	1	1	1	0	1	0	0	0	0	0	0	0	0	0	0	0	0	0	0	0	0	0	0	0	0	0	0	0	0	0	0	0	0	0	0	0	0	0	0	0	0	0	0	0	0	0	0	0	8.1	0	0	0	0	0	68947000	68947000	0	0	0	0	0	1				7278	6707	TRUE	6999	27585	43492	43492
AT5G14720.1	AT5G14720.1	12	12	12	AT5G14720.1 | Symbols: | Protein kinase superfamily protein | chr5:4748212-4752642 REVERSE LENGTH=674	1	12	12	12	7	7	1	0	1	0	7	7	1	0	1	0	7	7	1	0	1	0	26.1	26.1	26.1	75.363	674	674	39.8												1										1									2	1	2		1	3	2									1	3			1		2	2				1				0	323.31	156920	195090	691.2	214.91	200140	102750	117.57	1218.5	109240	264120	648.55	646.78	136790	154850	79.254	255630	140320	171800	0	0	168350	100260	0	0	108070	215510	0	0	132480	147150	0	229480	4391.4	6881.5	6511.4	3445.2	3466.2	7608.3	14231	5595.3	7050.7	0	63.532	0	0	0	0	0	0	0	0	0	0	0	0	0	0	0	0	145470	181170	13128	12139	187630	96514	10216	12149	102560	248150	5873.2	13755	129390	159510	363.57	243360	130070	159560	478.33	0	157820	94260	492.3	0	101500	202520	0	0	125320	150970	148.59	218590	4058.6	6408.4	6535.8	3819.1	3940.8	7456	13768	5598.8	7112.8	105.23	296.54	0	0	0	0	0	0	0	0	0	0	0	0	0	0	0	0	16	16	9	2	16	16	3	7	16	16	6	6	16	16	1	16	14	14	0	0	14	14	0	0	14	14	0	0	14	14	0	14	1	1	1	1	1	1	1	1	1	0	1	0	0	0	0	0	0	0	0	0	0	0	0	0	0	0	0	15.3	18.4	1.2	0	1.9	0	2614200000	1824100000	779590000	0	0	0	0	33				7279	1960;4578;6235;20072;36980;39083;43211;49389;50372;53054;61495;61638	True;True;True;True;True;True;True;True;True;True;True;True	2041;4790;6511;20921;38362;40870;45155;51490;52487;55288;63981;64129	7964;18450;18451;18452;18453;18454;18455;25554;25555;25556;79998;79999;80000;145630;154251;169659;191865;195629;206884;206885;206886;244586;245254	12074;28403;28404;28405;28406;28407;28408;28409;28410;28411;28412;28413;28414;39999;40000;40001;123809;123810;123811;123812;223762;236762;259624;259625;290729;290730;296102;313730;313731;313732;313733;313734;374584;375570	12074;28407;40000;123809;223762;236762;259624;290729;296102;313730;374584;375570	5955	4398	7	1
AT5G14730.1;AT3G01513.1	AT5G14730.1	3;1	3;1	3;1	AT5G14730.1 | Symbols: | unknown protein; CONTAINS InterPro DOMAIN/s: Protein of unknown function DUF1645 (InterPro:IPR012442); BEST Arabidopsis thaliana protein match is: unknown protein (TAIR:AT3G01513.1); Has 85 Blast hits to 83 proteins in 14 species:	2	3	3	3	1	1	1	0	2	0	1	1	1	0	2	0	1	1	1	0	2	0	13.4	13.4	13.4	27.285	246	246;216	27.7														2									2															1																1							0	20.617	38523	42423	0	0	18487	8349.5	0	0	8793.1	17234	0	168.05	13080	15978	0	17107	43018	52162	0	0	20376	7592.1	0	0	8035.8	15853	0	0	13251	15689	0	19858	0	0	0	0	0	0	0	0	0	0	0	0	0	0	0	0	0	0	0	0	0	0	0	0	0	0	0	35692	39394	2391.8	2531.1	17349	7870.7	1114.5	773.65	8260.3	16199	572.66	1295.4	12363	16040	0	16370	39862	48442	0	0	19167	7217.4	0	0	7563.3	14902	0	0	12531	15885	0	18960	0	0	0	0	0	0	0	0	0	0	0	0	0	0	0	0	0	0	0	0	0	0	0	0	0	0	0	1	1	0	0	1	1	0	0	1	1	0	1	1	1	0	1	1	1	0	0	1	1	0	0	1	1	0	0	1	1	0	1	0	0	0	0	0	0	0	0	0	0	0	0	0	0	0	0	0	0	0	0	0	0	0	0	0	0	0	6.1	6.1	4.5	0	7.3	0	79937000	41364000	38573000	0	0	0	0	2				7280	29124;48812;50455	True;True;True	30228;50907;52573	115256;189868;189869;195912;195913;195914	176775;176776;287870;287871;296458;296459;296460	176776;287870;296458	5956;5957;5958		217;222;225
AT5G14740.2;AT5G14740.1;AT5G14740.5;AT5G14740.4;AT5G14740.3	AT5G14740.2;AT5G14740.1;AT5G14740.5;AT5G14740.4;AT5G14740.3	16;15;14;14;14	16;15;14;14;14	7;6;6;6;6	AT5G14740.2 | Symbols: CA2, CA18, BETA CA2 | carbonic anhydrase 2 | chr5:4760536-4762382 FORWARD LENGTH=259;AT5G14740.1 | Symbols: CA2, CA18, BETA CA2 | carbonic anhydrase 2 | chr5:4758257-4762382 FORWARD LENGTH=331;AT5G14740.5 | Symbols: CA2, CA18, BETA C	5	16	16	7	0	0	8	7	11	0	0	0	8	7	11	0	0	0	4	3	5	0	42.9	42.9	17.4	28.344	259	259;331;310;330;330	18.8												11	12	6							2	12	5	2		14																																			0	323.31	0	0	0	0	0	0	0	0	0	0	0	0	0	0	0	0	0	0	0	0	0	0	0	0	0	0	0	0	0	0	0	0	267880	444590	392650	280750	247460	425410	947680	330570	387580	1820.3	908.39	0	0	0	0	0	0	0	0	0	0	0	0	0	0	0	0	0	0	0	0	0	0	0	0	0	0	0	0	0	0	0	0	0	0	0	0	0	0	0	0	0	0	0	0	0	0	0	0	247580	414240	394890	300120	275710	422850	915090	329710	396880	12956	10331	0	0	0	0	0	0	0	0	0	0	0	0	0	0	0	0	0	0	0	0	0	0	0	0	0	0	0	0	0	0	0	0	0	0	0	0	0	0	0	0	0	0	0	0	0	0	0	0	52	52	52	52	52	52	52	52	52	20	14	0	0	0	0	0	0	0	0	0	0	0	0	0	0	0	0	0	0	31.7	29.3	33.6	0	1524800000	0	0	0	0	0	0	76				7281	9425;10489;12360;12361;20836;25000;26613;26614;27807;28319;28527;32763;39207;46084;60877;60878	True;True;True;True;True;True;True;True;True;True;True;True;True;True;True;True	10946;12865;12866;21704;21705;21706;21707;27698;27699;28925;29444;29445;29644;33930;40997;48106;63352;63353	41031;41032;41033;41034;41035;41036;41037;41038;41039;41040;41041;41042;41043;41044;41045;41046;41047;41048;47676;47677;47678;47679;47680;82862;82863;82864;82865;82866;82867;82868;107001;107002;107003;111810;111811;111812;111813;111814;111815;111816;113228;113229;113230;113231;113232;113789;113790;113791;113792;113793;113794;129361;154751;154752;178867;242153;242154;242155;242156;242157;242158;242159;242160;242161	62444;62445;62446;62447;62448;62449;62450;62451;62452;62453;62454;62455;62456;62457;62458;62459;62460;62461;62462;62463;62464;62465;62466;62467;62468;62469;62470;62471;62472;62473;62474;62475;62476;62477;62478;62479;62480;62481;62482;62483;71820;71821;71822;71823;71824;71825;71826;127883;127884;127885;127886;127887;127888;127889;164988;164989;164990;172032;172033;172034;172035;172036;172037;172038;173932;173933;173934;173935;173936;174774;174775;174776;174777;174778;174779;199255;237410;237411;237412;237413;237414;237415;237416;237417;237418;237419;237420;272001;371046;371047;371048;371049;371050;371051;371052;371053;371054;371055;371056;371057;371058;371059;371060;371061;371062;371063;371064	62465;71824;71825;127883;164989;164990;172033;173933;174776;199255;237413;272001;371057;371062	3157;3158;3160;5959;5960;5961;5962	2278	14;15;33;47;64;66;79	117
AT5G14780.1	AT5G14780.1	15	15	15	AT5G14780.1 | Symbols: FDH | formate dehydrogenase | chr5:4777043-4779190 FORWARD LENGTH=384	1	15	15	15	10	10	2	0	2	3	10	10	2	0	2	3	10	10	2	0	2	3	38.3	38.3	38.3	42.409	384	384	38					2				1			1		1								1	1								6	2	4	1	1	1			1			5						6	3	3		2			1				3		0	168.22	430800	423070	788.55	369.27	397670	314890	1547.1	868.81	279830	475590	1386.9	1199.3	406530	386660	39.577	505850	318260	316560	0	0	297730	235290	0	0	224590	366250	0	0	323680	313190	0	416750	3577.4	6822.1	6043.6	3955.6	2952.7	8639.3	17600	5872.7	7821.6	181.56	10.379	25602	40615	280.91	45.731	22745	16151	154.3	0.067897	21752	30295	899.35	0	49616	25302	87.225	27401	399250	392880	29048	26659	372810	295230	25511	26163	262930	446950	25119	28886	384460	392230	699.84	482780	294990	294000	340.44	0	279430	220970	0	0	211060	344290	0	0	306130	318040	53.502	397660	3306.2	6355	6024.7	4307.2	3517.9	8454.7	16929	5922.3	7954.8	425.65	272.85	23731	37719	2285.8	2812.4	21368	15190	1748.2	1397.4	20478	28462	3323.3	699	46929	25404	247.48	26217	24	24	7	4	24	24	10	6	24	24	9	7	24	24	1	24	22	22	0	0	22	22	0	0	22	22	0	0	22	22	0	22	1	1	1	1	1	1	1	1	1	1	1	3	3	2	1	3	3	1	1	3	3	2	0	3	3	1	3	26.6	27.6	7.8	0	4.4	11.2	9897400000	4041000000	5731500000	0	0	0	0	56				7282	3695;7059;17720;18662;18874;22031;22788;26985;28334;34256;34257;38951;51885;60935;61736	True;True;True;True;True;True;True;True;True;True;True;True;True;True;True	3871;7361;18427;19425;19638;22935;23726;28072;29458;35461;35462;40731;54059;63408;64234	15210;28792;28793;28794;69038;69039;69040;69041;72942;72943;72944;72945;72946;73492;73493;73494;73495;86904;90309;90310;90311;90312;90313;90314;90315;90316;90317;108548;108549;108550;108551;113283;135020;135021;135022;135023;135024;135025;135026;153561;153562;153563;153564;201672;242409;245803	23502;45132;45133;45134;105891;105892;105893;105894;105895;105896;105897;105898;111814;111815;111816;111817;111818;112478;112479;112480;112481;112482;133553;138410;138411;138412;138413;138414;138415;138416;138417;138418;138419;138420;138421;167575;167576;167577;167578;174000;207545;207546;207547;207548;207549;207550;207551;207552;207553;235382;235383;235384;235385;305127;371456;376521	23502;45133;105891;111816;112482;133553;138410;167575;174000;207549;207553;235383;305127;371456;376521		4399;4400;4401		231;330;335
AT5G14790.1	AT5G14790.1	6	6	6	AT5G14790.1 | Symbols: | ARM repeat superfamily protein | chr5:4784058-4785508 FORWARD LENGTH=346	1	6	6	6	2	2	2	0	1	1	2	2	2	0	1	1	2	2	2	0	1	1	22.8	22.8	22.8	38.008	346	346	32.5								1			1										1	1								2	1																2								2						0	284	27173	30055	259.87	0	24965	23302	6.6162	0	21238	27459	0	0	23367	25738	92.731	29809	119110	131170	0	0	114680	96679	0	0	92282	127130	0	0	114580	126250	0	153510	1507.1	2451.3	1887.4	1209.1	1367.3	2021.6	4204.9	1421.4	1858.2	0	0	16002	19254	0	0	12542	9211.1	0	190.68	12084	23474	0	0	14328	18397	0	27239	25187	27908	2466.7	1521.5	23450	21810	1776.5	1475.6	19943	25787	1522.7	1276.6	22107	25918	269.36	28494	110390	121820	162.22	0	107580	90784	0	0	86697	119540	0	0	108390	127530	0	146640	1392.9	2282.7	1917.3	1333.3	1482.8	1997.3	4078.8	1428.3	1890.7	0	0	14829	17881	1175.6	1355.5	11763	8666.7	617.32	1246.5	11329	22059	853.03	1090.4	13551	18798	0	25960	2	2	1	0	2	2	1	0	2	2	0	0	2	2	1	2	8	8	0	0	8	8	0	0	8	8	0	0	8	8	0	8	1	1	1	1	1	1	1	1	1	0	0	1	1	0	0	1	1	0	1	1	1	0	0	1	1	0	1	6.9	10.1	8.1	0	4	3.5	1589400000	500060000	1020200000	0	0	0	0	15				7283	11593;34500;35834;45745;54043;56517	True;True;True;True;True;True	12090;35707;37077;47762;56315;58867	44869;135766;141199;141200;141201;141202;141203;177769;177770;211091;221729	67792;208485;216399;216400;216401;216402;216403;216404;216405;216406;270383;270384;270385;319734;336696	67792;208485;216401;270385;319734;336696
AT5G14800.1;AT5G14800.2	AT5G14800.1;AT5G14800.2	7;4	7;4	7;4	AT5G14800.1 | Symbols: P5CR, AT-P5R, AT-P5C1, EMB2772 | pyrroline-5- carboxylate (P5C) reductase | chr5:4786190-4787618 REVERSE LENGTH=276;AT5G14800.2 | Symbols: P5CR, AT-P5R, AT-P5C1, EMB2772 | pyrroline-5- carboxylate (P5C) reductase | chr5:4786353-47876	2	7	7	7	6	7	0	0	1	0	6	7	0	0	1	0	6	7	0	0	1	0	31.9	31.9	31.9	28.624	276	276;223	40.4											1																2			2	3		2	1			2			1				1			3	1		2			1	4			1				0	238.7	385030	419410	3290	2615.3	340260	298520	3447.3	903.69	287320	409410	2246.9	1346	362520	367950	86.237	434130	251800	267180	0	0	226970	208650	0	0	206050	274930	0	0	253580	257200	0	314850	5225.9	6223.4	9476.8	5121.9	6410.1	7524.4	26941	5217.2	7413.4	88.56	0	0	0	0	0	0	0	0	0	0	0	0	0	0	0	0	0	356850	389510	29897	30975	319360	280150	25398	21847	269980	384670	24403	24196	342920	371050	318.68	414870	233380	248150	105.12	0	213050	195900	0	0	193550	258490	0	0	239870	259920	121.63	300740	4829.8	5803	9443.1	5338.4	7162.4	7470.1	25867	5250.9	7914.5	310.1	236.63	0	0	0	0	0	0	0	0	0	0	0	0	0	0	0	0	21	21	9	6	21	21	9	4	21	21	8	6	21	21	1	21	16	16	0	0	16	16	0	0	16	16	0	0	16	16	0	16	1	1	1	1	1	1	1	1	1	1	0	0	0	0	0	0	0	0	0	0	0	0	0	0	0	0	0	26.4	31.9	0	0	4.3	0	3758600000	1510500000	2233800000	0	0	0	0	39				7284	5075;6567;13759;22186;23024;33470;36865	True;True;True;True;True;True;True	5304;5305;6857;14316;23099;23975;34663;38219	20213;20214;20215;20216;20217;20218;27087;27088;27089;27090;27091;52261;52262;88010;88011;88012;91146;91147;132041;132042;132043;132044;132045;145245;145246;145247;145248	30968;30969;30970;30971;30972;30973;30974;30975;30976;42832;42833;42834;42835;42836;42837;78116;78117;135363;135364;135365;135366;139416;139417;203188;203189;203190;203191;203192;203193;203194;223191;223192;223193;223194;223195;223196;223197;223198;223199	30971;42832;78116;135363;139417;203188;223196		4402		260
AT5G14880.1	AT5G14880.1	5	5	5	AT5G14880.1 | Symbols: | Potassium transporter family protein | chr5:4814244-4817667 FORWARD LENGTH=781	1	5	5	5	3	4	1	0	1	0	3	4	1	0	1	0	3	4	1	0	1	0	7.8	7.8	7.8	87.67	781	781	37.1													1									1								1	2							1									1			1				1	1						0	54.392	70399	78282	1220	400.88	86255	60043	144.9	8.7406	63639	95097	173.65	0	67741	76970	0	98765	56068	66962	0	0	67521	49335	0	0	52583	81538	0	0	58960	64159	0	88948	0	0	0	0	0	0	0	0	0	0	0	0	0	0	0	0	0	0	0	0	0	0	0	0	0	0	0	65270	72703	7154.5	5972.6	80989	56353	5859.7	4277.5	59783	89338	4210.6	5280.7	64091	77979	0	94282	51969	62191	277.95	0	63271	46334	0	0	49398	76642	0	0	55780	65316	0	84834	0	0	0	0	0	0	0	0	0	0	0	0	0	0	0	0	0	0	0	0	0	0	0	0	0	0	0	5	5	3	3	5	5	2	1	5	5	2	0	5	5	0	5	6	6	0	0	6	6	0	0	6	6	0	0	6	6	0	6	0	0	0	0	0	0	0	0	0	0	0	0	0	0	0	0	0	0	0	0	0	0	0	0	0	0	0	4.1	6.1	2.6	0	2.6	0	629990000	550590000	79401000	0	0	0	0	11				7285	3337;26539;26540;45018;45506	True;True;True;True;True	3447;27624;27625;47006;47518;47519	13431;106752;106753;106754;106755;175188;175189;176894;176895;176896	20813;164634;164635;164636;164637;164638;164639;164640;164641;266791;266792;269094;269095;269096;269097	20813;164634;164640;266791;269094	5963		632
AT5G14890.1	AT5G14890.1	1	1	1	AT5G14890.1 | Symbols: | NHL domain-containing protein | chr5:4818056-4821534 FORWARD LENGTH=754	1	1	1	1	0	0	1	0	0	0	0	0	1	0	0	0	0	0	1	0	0	0	2	2	2	85.515	754	754	22																						1																																							0.0086136	1.9735	0	0	0	0	0	0	0	0	0	0	0	0	0	0	0	0	0	0	0	0	0	0	0	0	0	0	0	0	0	0	0	0	0	0	0	0	0	0	0	0	0	0	0	0	0	0	0	0	0	0	0	0	0	0	0	0	0	0	0	0	0	0	0	0	0	0	0	0	0	0	0	0	0	0	0	0	0	0	0	0	0	0	0	0	0	0	0	0	0	0	0	0	0	0	0	0	0	0	0	0	0	0	0	0	0	0	0	0	0	0	0	0	0	0	0	0	0	0	0	0	0	0	0	0	0	0	0	0	0	0	0	0	0	0	0	0	0	0	0	0	0	0	0	0	0	0	0	0	0	0	0	0	0	0	0	0	0	0	0	0	0	0	0	0	0	0	0	0	0	0	0	0	0	0	0	0	0	0	0	2	0	0	0	0	0	0	0	0	0	0	0				7286	28310	TRUE	29434	113206	173910	173910	5964		177
AT5G14910.1	AT5G14910.1	2	2	2	AT5G14910.1 | Symbols: | Heavy metal transport/detoxification superfamily protein | chr5:4823815-4825196 FORWARD LENGTH=178	1	2	2	2	2	0	0	0	0	0	2	0	0	0	0	0	2	0	0	0	0	0	19.7	19.7	19.7	18.956	178	178	30																													1		1																														0.00052652	3.4654	30421	31623	402.84	316.03	25729	24171	52.559	0	21328	34267	0	49.903	28563	28853	75.705	35118	0	0	0	0	0	0	0	0	0	0	0	0	0	0	0	0	0	0	0	0	0	0	0	0	0	0	0	0	0	0	0	0	0	0	0	0	0	0	0	0	0	0	0	28197	29370	2875.9	2471.3	24183	22689	1824.7	1847.5	20031	32200	1666.7	2108.2	27011	29149	436.23	33547	0	0	0	0	0	0	0	0	0	0	0	0	0	0	0	0	0	0	0	0	0	0	0	0	0	0	0	0	0	0	0	0	0	0	0	0	0	0	0	0	0	0	0	2	2	2	1	2	2	1	0	2	2	0	1	2	2	1	2	0	0	0	0	0	0	0	0	0	0	0	0	0	0	0	0	0	0	0	0	0	0	0	0	0	0	0	0	0	0	0	0	0	0	0	0	0	0	0	0	0	0	0	19.7	0	0	0	0	0	128530000	128530000	0	0	0	0	0	2				7287	3251;43741	True;True	3359;45702	13123;171424	20432;262246	20432;262246
AT5G14930.2	AT5G14930.2	2	2	2	AT5G14930.2 | Symbols: SAG101 | senescence-associated gene 101 | chr5:4828754-4830769 FORWARD LENGTH=537	1	2	2	2	2	1	0	0	0	0	2	1	0	0	0	0	2	1	0	0	0	0	4.3	4.3	4.3	62.066	537	537	41.3																																		1			1																1								0	6.581	16689	18258	120.82	0	15883	15076	123.81	87.687	12559	19464	0	90.745	15447	17018	0	19906	0	0	0	0	0	0	0	0	0	0	0	0	0	0	0	0	0	0	0	0	0	0	0	0	0	0	0	0	0	0	0	0	0	0	0	0	0	0	0	0	0	0	0	15470	16957	1469.8	1362.1	14916	14147	1218.8	1289.1	11799	18299	912	1210.7	14609	17156	0	19025	0	0	0	0	0	0	0	0	0	0	0	0	0	0	0	0	0	0	0	0	0	0	0	0	0	0	0	0	0	0	0	0	0	0	0	0	0	0	0	0	0	0	0	2	2	1	0	2	2	2	1	2	2	0	1	2	2	0	2	0	0	0	0	0	0	0	0	0	0	0	0	0	0	0	0	0	0	0	0	0	0	0	0	0	0	0	0	0	0	0	0	0	0	0	0	0	0	0	0	0	0	0	4.3	1.7	0	0	0	0	37396000	37396000	0	0	0	0	0	3				7288	16451;19042	True;True	17107;19810	63856;63857;74095	97830;97831;113339	97830;113339
AT5G14950.1	AT5G14950.1	19	19	19	AT5G14950.1 | Symbols: GMII, ATGMII | golgi alpha-mannosidase II | chr5:4837484-4841792 REVERSE LENGTH=1173	1	19	19	19	13	15	1	0	1	1	13	15	1	0	1	1	13	15	1	0	1	1	17.6	17.6	17.6	134.72	1173	1173	39.5							1							1								1	1							2	2	3	3	5	1	3		1									2	2	3	3	4	1	1		1	1			1		0	220.39	302750	301610	415.62	538.34	266210	259560	1437.2	266.56	259390	298060	589.97	1729.2	287260	294270	90.632	312550	355650	367610	0	0	337970	301470	0	0	325220	379520	0	0	353660	373300	0	438440	7365.2	11768	13258	9606.1	14250	10311	10824	6861.9	10164	0	0	16683	15849	0	147.85	10126	10630	0	0	12910	15389	0	0	14061	12953	0	14806	280570	280080	20694	18461	249640	243160	18606	17791	243530	280120	19775	18561	271750	295190	259.47	299130	329620	341420	354.19	0	317090	282990	0	0	305420	356860	0	0	334560	376400	598.85	419010	6807	10973	13289	9962.4	14297	10388	11232	6920.2	9891.5	135.39	232.49	15459	14721	1143.2	1362.7	9504.6	9988.2	686.41	659.49	12108	14443	866.08	549.05	13299	13032	0	14156	20	20	4	2	20	20	8	2	20	20	10	6	20	20	1	20	21	21	0	0	21	21	0	0	21	21	0	0	21	21	0	21	1	1	1	1	1	1	1	1	1	0	0	1	1	0	1	1	1	0	0	1	1	0	0	1	1	0	1	12.3	14.7	0.6	0	0.7	0.6	5757300000	2329600000	3236700000	0	0	0	0	45				7289	4582;11628;15164;15165;16001;17031;23993;24363;30354;35365;37137;39636;43291;45600;49285;52816;55816;58415;61373	True;True;True;True;True;True;True;True;True;True;True;True;True;True;True;True;True;True;True	4794;12130;15776;15777;16640;17713;24996;25382;31494;36600;38555;41433;45236;47616;51379;55036;58144;60818;63859	18466;44986;58026;58027;58028;58029;58030;58031;62035;62036;62037;66285;66286;95252;97140;119790;139092;146182;146183;146184;146185;156415;156416;170004;170005;170006;177175;191454;191455;191456;191457;205908;205909;205910;205911;218877;218878;218879;230464;244182;244183;244184;244185	28425;67959;87862;87863;87864;87865;87866;87867;94695;94696;94697;94698;94699;101707;101708;145818;149263;183291;213153;224643;224644;224645;224646;239955;239956;260150;260151;260152;269495;290066;290067;290068;290069;312304;312305;312306;312307;332270;332271;332272;351597;374013;374014;374015;374016	28425;67959;87863;87867;94695;101707;145818;149263;183291;213153;224643;239955;260150;269495;290066;312306;332270;351597;374013
AT5G15030.1;AT5G15030.2	AT5G15030.1;AT5G15030.2	1;1	1;1	1;1	AT5G15030.1 | Symbols: | Paired amphipathic helix (PAH2) superfamily protein | chr5:4866954-4869133 REVERSE LENGTH=271;AT5G15030.2 | Symbols: | Paired amphipathic helix (PAH2) superfamily protein | chr5:4866954-4869043 REVERSE LENGTH=307	2	1	1	1	1	0	0	0	0	0	1	0	0	0	0	0	1	0	0	0	0	0	4.8	4.8	4.8	30.95	271	271;307	30																														1																															0	9.4657	11556	11555	0	28.344	9632.8	9045.8	144.51	0	7782.5	11478	145.91	0	9713	10258	0	11288	0	0	0	0	0	0	0	0	0	0	0	0	0	0	0	0	0	0	0	0	0	0	0	0	0	0	0	0	0	0	0	0	0	0	0	0	0	0	0	0	0	0	0	10710	10732	836.77	935.94	9040.8	8493.6	807.86	724.77	7323.1	10791	794.97	741.04	9191.8	10309	0	10798	0	0	0	0	0	0	0	0	0	0	0	0	0	0	0	0	0	0	0	0	0	0	0	0	0	0	0	0	0	0	0	0	0	0	0	0	0	0	0	0	0	0	0	1	1	0	1	1	1	1	0	1	1	1	0	1	1	0	1	0	0	0	0	0	0	0	0	0	0	0	0	0	0	0	0	0	0	0	0	0	0	0	0	0	0	0	0	0	0	0	0	0	0	0	0	0	0	0	0	0	0	0	4.8	0	0	0	0	0	70616000	70616000	0	0	0	0	0	1				7290	6207	TRUE	6480	25429	39786	39786
AT5G15050.1	AT5G15050.1	2	2	2	AT5G15050.1 | Symbols: | Core-2/I-branching beta-1,6-N-acetylglucosaminyltransferase family protein | chr5:4871820-4873454 REVERSE LENGTH=434	1	2	2	2	1	2	0	0	0	0	1	2	0	0	0	0	1	2	0	0	0	0	7.8	7.8	7.8	49.582	434	434	47.8																																										2						1											1		0.00027203	4.1028	33807	36504	872.18	56.302	32366	24528	272.07	0	22993	39798	121.05	0	31110	32615	0	42459	42266	45211	0	0	40193	32823	0	0	33564	50182	0	0	40676	43661	0	57979	0	0	0	0	0	0	0	0	0	0	0	0	0	0	0	0	0	0	0	0	0	0	0	0	0	0	0	31341	33903	3638.9	2861.6	30439	23039	2438.4	2013.9	21620	37393	2037.2	2316.2	29426	33073	0	40525	39176	41989	0	0	37729	30826	0	0	31530	47174	0	0	38479	44331	0	55325	0	0	0	0	0	0	0	0	0	0	0	0	0	0	0	0	0	0	0	0	0	0	0	0	0	0	0	2	2	2	1	2	2	2	0	2	2	1	0	2	2	0	2	2	2	0	0	2	2	0	0	2	2	0	0	2	2	0	2	0	0	0	0	0	0	0	0	0	0	0	0	0	0	0	0	0	0	0	0	0	0	0	0	0	0	0	4.1	7.8	0	0	0	0	110720000	40367000	70351000	0	0	0	0	4				7291	30163;52390	True;True	31289;54571;54572	119147;204224;204225;204226	182379;309837;309838;309839	182379;309839		4403		107
AT5G15070.2;AT5G15070.1	AT5G15070.2;AT5G15070.1	9;8	2;1	2;1	AT5G15070.2 | Symbols: | Phosphoglycerate mutase-like family protein | chr5:4876898-4885615 FORWARD LENGTH=1059;AT5G15070.1 | Symbols: | Phosphoglycerate mutase-like family protein | chr5:4876898-4885615 FORWARD LENGTH=1049	2	9	2	2	4	4	0	0	0	3	1	0	0	0	0	1	1	0	0	0	0	1	11.5	2.6	2.6	120.01	1059	1059;1049	18							1																						1																																0.00027431	4.2694	10063	10990	0	221.01	7996.2	9807.7	146.63	0	8060.6	6839.9	91.509	0	10340	10788	0	7230.6	0	0	0	0	0	0	0	0	0	0	0	0	0	0	0	0	0	0	0	0	0	0	0	0	0	0	0	17008	19398	197.09	97.069	16313	18321	0	0	21596	24478	0	0	17923	20721	0	20909	9325.1	10209	705.57	1084.5	7505.5	9211.5	735.38	497.19	7580.8	6425.3	778.29	362.46	9783	10623	0	6980.1	0	0	0	0	0	0	0	0	0	0	0	0	0	0	0	0	0	0	0	0	0	0	0	0	0	0	0	15766	18017	1605.7	1653.9	15327	17190	1282.5	1206.4	20256	22992	1192.6	1366.6	16956	20735	0	20027	1	1	0	1	1	1	1	0	1	1	1	0	1	1	0	1	0	0	0	0	0	0	0	0	0	0	0	0	0	0	0	0	0	0	0	0	0	0	0	0	0	0	0	1	1	1	1	1	1	0	0	1	1	0	0	1	1	0	1	5.7	5.8	0	0	0	3.3	19992000	19671000	0	0	0	0	0	2				7292	9111;20283;20454;28838;30941;32921;40072;54811;61952	True;False;False;False;True;False;False;False;False	9508;21118;21297;29958;32086;34083;41917;57106;64462	35795;80634;81274;81275;114569;121749;130038;158359;158360;158361;214476;214477;246647;246648	55034;124614;125569;125570;125571;125572;175913;186129;200201;200202;242949;242950;242951;325075;325076;377734;377735	55034;124614;125571;175913;186129;200202;242949;325075;377735		2264		394
AT5G15090.2;AT5G15090.1	AT5G15090.2;AT5G15090.1	16;16	16;16	12;12	AT5G15090.2 | Symbols: VDAC3 | voltage dependent anion channel 3 | chr5:4889641-4891389 REVERSE LENGTH=274;AT5G15090.1 | Symbols: VDAC3, ATVDAC3 | voltage dependent anion channel 3 | chr5:4889641-4891389 REVERSE LENGTH=274	2	16	16	12	15	14	2	0	4	4	15	14	2	0	4	4	11	12	2	0	3	3	59.5	59.5	54.7	29.21	274	274;274	39.1					3	4			3				2	4								1		1						2	5	3	2				5	4		7	1	6				26	1	6	5				3	6	1	1	2		5		0	323.31	1135600	1155000	1779.3	715.74	1002800	767860	1489.3	3466.8	753210	1400000	4005.8	1782.5	944270	1042000	94.837	1308500	1267500	1424100	0	0	1223100	1008000	0	0	1044000	1562800	0	0	1245800	1404300	0	1661100	179010	267860	195570	127230	135390	186360	346430	168560	191390	2010.6	579.08	345200	415740	124.41	1011.4	254460	244950	575.38	91.481	322900	455620	715.95	112.16	486470	357920	0	368200	1052500	1072500	80377	71749	940350	720240	60025	70543	707270	1315400	57165	78096	893180	1054400	500.42	1249500	1174800	1322600	886.86	0	1147900	946740	276.18	132.36	980650	1469100	0	0	1178500	1416500	396.55	1587300	165450	249410	200310	140600	145590	186210	338440	166490	191560	8709.1	6654.6	319890	386080	22660	27202	238710	229880	18185	21526	303160	428040	30277	21067	460010	358480	1588.1	352560	49	49	12	11	49	49	13	16	49	49	22	10	49	49	2	49	83	83	0	0	83	83	0	0	83	83	0	0	83	83	0	83	7	7	7	7	7	7	7	7	7	6	5	10	10	1	2	10	10	2	1	10	10	5	1	10	10	0	10	51.8	59.1	8.4	0	18.2	15.3	32500000000	15971000000	15222000000	0	0	0	0	156				7293	6486;6487;9963;13155;21042;21043;21487;22644;33453;40074;46126;56684;56685;57669;57670;58573	True;True;True;True;True;True;True;True;True;True;True;True;True;True;True;True	6774;6775;10391;13705;21922;21923;22376;23581;34643;41919;48146;59027;59028;60062;60063;60976	26807;26808;26809;26810;26811;26812;26813;26814;26815;38890;38891;38892;50387;50388;50389;50390;50391;50392;50393;50394;50395;50396;50397;83536;83537;83538;83539;83540;83541;83542;83543;84943;84944;84945;84946;84947;84948;84949;84950;84951;84952;89877;89878;89879;89880;89881;89882;89883;89884;89885;89886;89887;131994;131995;158363;158364;158365;158366;158367;158368;158369;158370;179043;179044;179045;179046;179047;222451;222452;222453;222454;222455;222456;222457;226668;226669;226670;226671;226672;226673;226674;226675;226676;231023;231024;231025;231026;231027;231028;231029;231030;231031;231032;231033;231034;231035;231036;231037;231038;231039;231040;231041;231042;231043;231044;231045;231046;231047;231048	42408;42409;42410;42411;42412;42413;42414;42415;42416;42417;42418;42419;42420;42421;42422;42423;42424;42425;42426;42427;59461;59462;59463;75610;75611;75612;75613;75614;75615;75616;75617;75618;75619;75620;75621;75622;75623;75624;75625;75626;75627;75628;75629;75630;75631;75632;75633;75634;75635;75636;75637;75638;75639;75640;75641;128734;128735;128736;128737;128738;128739;128740;128741;130627;130628;130629;130630;130631;130632;130633;130634;130635;130636;130637;130638;130639;130640;130641;137901;137902;137903;137904;137905;137906;137907;137908;137909;137910;137911;203136;203137;242953;242954;242955;242956;242957;242958;242959;242960;242961;272334;272335;272336;272337;272338;272339;272340;272341;272342;337972;337973;337974;337975;337976;337977;337978;344621;344622;344623;344624;344625;344626;344627;344628;344629;344630;352491;352492;352493;352494;352495;352496;352497;352498;352499;352500;352501;352502;352503;352504;352505;352506;352507;352508;352509;352510;352511;352512;352513;352514;352515;352516;352517;352518;352519;352520	42410;42419;59463;75611;128738;128739;130640;137905;203136;242959;272342;337974;337978;344622;344627;352494
AT5G15130.1	AT5G15130.1	1	1	1	AT5G15130.1 | Symbols: WRKY72, ATWRKY72 | WRKY DNA-binding protein 72 | chr5:4904426-4906879 FORWARD LENGTH=548	1	1	1	1	0	1	0	0	0	0	0	1	0	0	0	0	0	1	0	0	0	0	2.6	2.6	2.6	59.006	548	548	47																																															1														0.00014255	5.3383	0	0	0	0	0	0	0	0	0	0	0	0	0	0	0	0	17483	23643	0	0	16666	15014	0	0	16840	21479	0	0	20088	22976	0	22245	0	0	0	0	0	0	0	0	0	0	0	0	0	0	0	0	0	0	0	0	0	0	0	0	0	0	0	0	0	0	0	0	0	0	0	0	0	0	0	0	0	0	0	16205	21958	0	0	15645	14105	0	0	15816	20196	0	0	19004	22951	0	21321	0	0	0	0	0	0	0	0	0	0	0	0	0	0	0	0	0	0	0	0	0	0	0	0	0	0	0	0	0	0	0	0	0	0	0	0	0	0	0	0	0	0	0	1	1	0	0	1	1	0	0	1	1	0	0	1	1	0	1	0	0	0	0	0	0	0	0	0	0	0	0	0	0	0	0	0	0	0	0	0	0	0	0	0	0	0	0	2.6	0	0	0	0	30739000	0	30739000	0	0	0	0	1				7294	54124	TRUE	56400	211411	320245	320245
AT5G15180.1	AT5G15180.1	6	6	6	AT5G15180.1 | Symbols: | Peroxidase superfamily protein | chr5:4930561-4932211 FORWARD LENGTH=329	1	6	6	6	6	4	0	0	0	0	6	4	0	0	0	0	6	4	0	0	0	0	19.5	19.5	19.5	36.225	329	329	40.2																														1		5	1														2		4	1											0	45	107770	99038	271.85	1029.4	94642	94891	635.53	846.51	90671	123120	1261.3	1030.7	114810	108520	0	123430	189530	176250	0	0	170980	162900	0	0	164460	212000	0	0	204330	200050	0	238460	0	0	0	0	0	0	0	0	0	0	0	0	0	0	0	0	0	0	0	0	0	0	0	0	0	0	0	99884	91987	8075	7453.3	88791	89066	6313.8	7660	85166	115740	8551.3	7680.1	108620	109240	418.04	118010	175670	163700	0	0	160520	152870	0	0	154470	199330	0	0	193270	201880	129.63	227850	0	0	0	0	0	0	0	0	0	0	0	0	0	0	0	0	0	0	0	0	0	0	0	0	0	0	0	7	7	2	3	7	7	2	2	7	7	5	2	7	7	0	7	7	7	0	0	7	7	0	0	7	7	0	0	7	7	0	7	0	0	0	0	0	0	0	0	0	0	0	0	0	0	0	0	0	0	0	0	0	0	0	0	0	0	0	19.5	13.7	0	0	0	0	2512100000	1386800000	1125300000	0	0	0	0	14				7295	18917;20356;24651;47657;51308;51782	True;True;True;True;True;True	19683;21199;25677;49720;53459;53950	73619;73620;73621;80944;80945;80946;98456;98457;98458;98459;186201;199123;199124;201049	112632;112633;112634;125036;125037;125038;151048;151049;151050;151051;283087;300876;300877;303958	112633;125036;151048;283087;300877;303958
AT5G15190.2;AT5G15190.1	AT5G15190.2;AT5G15190.1	1;1	1;1	1;1	AT5G15190.2 | Symbols: | unknown protein; FUNCTIONS IN: molecular_function unknown; INVOLVED IN: biological_process unknown; LOCATED IN: chloroplast; EXPRESSED IN: 17 plant structures; EXPRESSED DURING: LP.04 four leaves visible, 4 anthesis, petal differe	2	1	1	1	0	0	0	0	0	1	0	0	0	0	0	1	0	0	0	0	0	1	7.8	7.8	7.8	13.278	116	116;116	9									1																																																				0.0010136	2.8783	0	0	0	0	0	0	0	0	0	0	0	0	0	0	0	0	0	0	0	0	0	0	0	0	0	0	0	0	0	0	0	0	0	0	0	0	0	0	0	0	0	0	0	8988.6	7890	0	0	9706.1	6478.3	0	141.85	7930.4	22188	49.533	0	9471.5	8309.1	0	17077	0	0	0	0	0	0	0	0	0	0	0	0	0	0	0	0	0	0	0	0	0	0	0	0	0	0	0	0	0	0	0	0	0	0	0	0	0	0	0	0	0	0	0	8331.2	7327.3	638.35	553.58	9093.6	6086.1	404.63	1028.4	7438.3	20844	700.16	954.78	8961.3	8712.5	0	16226	0	0	0	0	0	0	0	0	0	0	0	0	0	0	0	0	0	0	0	0	0	0	0	0	0	0	0	0	0	0	0	0	0	0	0	0	0	0	0	0	0	0	0	1	1	0	0	1	1	0	1	1	1	1	0	1	1	0	1	0	0	0	0	0	7.8	120520000	0	0	0	0	0	0	1				7296	44268	TRUE	46236	173074	264274	264274
AT5G15200.1;AT5G15200.2	AT5G15200.1;AT5G15200.2	20;12	20;12	13;6	AT5G15200.1 | Symbols: | Ribosomal protein S4 | chr5:4935124-4936334 REVERSE LENGTH=198;AT5G15200.2 | Symbols: | Ribosomal protein S4 | chr5:4935602-4936334 REVERSE LENGTH=156	2	20	20	13	15	13	9	3	12	13	15	13	9	3	12	13	8	7	7	3	6	9	57.1	57.1	47.5	23.036	198	198;156	32.7					3	5	3	4	6			2	9	7							1	4	14	28		4	1			2	5	4	14	24	4	3	2		1	6		4	4	1			1	4	7	25	5	2	2	1		2	4	1	3	4	0	323.31	2143500	2207100	3066.9	3307.4	1901500	1651000	5892.9	4398	1527000	2269300	8170	5719.5	1939600	2013600	650.14	2327300	1021100	1107600	0	0	966100	823820	14.4	0	823700	1183100	0	0	1011700	1085700	0	1326900	216570	325560	290460	190670	184090	317260	575030	220180	294370	522.17	383.99	224620	264970	436.72	834.62	156640	159710	650.64	318.81	185680	253940	2906.4	1092.1	538200	215420	0	204910	1986500	2049500	143200	127540	1782700	1547000	119890	122790	1433900	2132300	126660	132440	1834600	2028300	4010.2	2224700	946470	1028700	191.43	0	906790	773600	275.92	135.58	773760	1112200	126.72	0	956960	1097100	735.17	1267500	200160	303280	293530	205920	201850	313420	558910	221450	296120	8680.5	8444.6	208140	246080	14324	18410	146960	149910	10955	12465	174660	238630	28893	11158	508710	215050	2846.8	196450	159	159	24	18	159	159	53	38	159	159	70	38	159	159	8	159	57	57	0	0	57	57	1	0	57	57	0	0	57	57	0	57	15	15	15	15	15	15	15	15	15	6	5	20	20	6	7	20	20	8	3	20	20	11	6	20	20	0	20	51.5	47	32.3	16.7	39.4	50	191130000000	79428000000	87262000000	0	0	0	0	348				7297	4536;8079;8080;13702;22740;22741;24188;24189;27576;30413;30438;30439;34357;35629;43014;44398;44557;56012;58192;61115	True;True;True;True;True;True;True;True;True;True;True;True;True;True;True;True;True;True;True;True	4747;8405;8406;14258;23677;23678;25203;25204;28680;31552;31578;31579;35563;36867;44936;44937;46369;46528;58344;60596;63593	18324;18325;32154;32155;32156;32157;32158;32159;32160;32161;32162;32163;32164;32165;32166;32167;32168;32169;32170;32171;32172;32173;32174;52090;52091;52092;90126;90127;90128;90129;90130;90131;90132;90133;90134;90135;90136;90137;90138;90139;90140;90141;90142;90143;90144;90145;90146;90147;90148;90149;90150;90151;90152;90153;90154;90155;90156;90157;90158;90159;90160;90161;90162;90163;90164;90165;90166;90167;90168;90169;90170;90171;90172;90173;90174;90175;90176;90177;90178;90179;90180;90181;90182;90183;90184;90185;90186;90187;96068;96069;96070;96071;96072;96073;96074;96075;96076;96077;96078;96079;96080;96081;96082;96083;96084;96085;96086;96087;96088;96089;96090;96091;96092;96093;96094;96095;96096;96097;96098;96099;96100;96101;96102;96103;96104;96105;96106;96107;96108;96109;96110;96111;96112;96113;96114;96115;96116;96117;96118;96119;96120;111058;111059;111060;111061;111062;111063;111064;111065;119954;120004;120005;120006;120007;120008;120009;120010;120011;120012;120013;120014;120015;120016;135335;135336;135337;135338;135339;135340;135341;135342;135343;140179;140180;140181;140182;140183;140184;140185;140186;140187;140188;140189;140190;140191;140192;140193;140194;140195;140196;140197;140198;140199;140200;168961;168962;168963;168964;168965;168966;168967;168968;168969;168970;168971;173432;173433;173434;173435;173436;173855;173856;173857;173858;219523;219524;229248;229249;229250;229251;229252;243184;243185;243186;243187;243188	28210;28211;49995;49996;49997;49998;49999;50000;50001;50002;50003;50004;50005;50006;50007;50008;50009;50010;50011;50012;50013;50014;50015;50016;50017;50018;50019;50020;50021;50022;50023;77920;77921;77922;138190;138191;138192;138193;138194;138195;138196;138197;138198;138199;138200;138201;138202;138203;138204;138205;138206;138207;138208;138209;138210;138211;138212;138213;138214;138215;138216;138217;138218;138219;138220;138221;138222;138223;138224;138225;138226;138227;138228;138229;138230;138231;138232;138233;138234;138235;138236;138237;138238;138239;138240;138241;138242;138243;138244;138245;138246;138247;138248;138249;138250;138251;138252;138253;138254;138255;138256;138257;138258;138259;138260;138261;138262;138263;138264;138265;138266;138267;138268;138269;138270;138271;138272;138273;138274;147035;147036;147037;147038;147039;147040;147041;147042;147043;147044;147045;147046;147047;147048;147049;147050;147051;147052;147053;147054;147055;147056;147057;147058;147059;147060;147061;147062;147063;147064;147065;147066;147067;147068;147069;147070;147071;147072;147073;147074;147075;147076;147077;147078;147079;147080;147081;147082;147083;147084;147085;147086;147087;147088;147089;147090;147091;147092;147093;147094;147095;147096;147097;147098;147099;147100;147101;147102;147103;147104;147105;147106;147107;147108;147109;147110;147111;147112;147113;147114;147115;147116;147117;147118;147119;147120;147121;147122;147123;147124;147125;147126;147127;147128;147129;147130;147131;147132;147133;147134;147135;147136;147137;147138;147139;147140;147141;147142;147143;147144;147145;147146;147147;147148;147149;147150;147151;147152;147153;147154;147155;147156;147157;147158;147159;147160;147161;147162;147163;147164;147165;147166;147167;147168;147169;147170;147171;147172;147173;147174;147175;147176;171051;171052;171053;171054;171055;171056;171057;171058;171059;171060;183502;183557;183558;183559;183560;183561;183562;183563;183564;183565;183566;183567;183568;183569;183570;183571;183572;183573;183574;183575;183576;183577;183578;183579;183580;183581;183582;183583;207924;207925;207926;207927;207928;207929;207930;207931;207932;207933;207934;207935;207936;214895;214896;214897;214898;214899;214900;214901;214902;214903;214904;214905;214906;214907;214908;214909;214910;214911;214912;214913;214914;214915;214916;214917;214918;214919;214920;214921;214922;214923;214924;214925;214926;214927;214928;214929;258659;258660;258661;258662;258663;258664;258665;258666;258667;258668;258669;258670;258671;258672;258673;258674;258675;264678;264679;264680;264681;264682;264683;264684;265226;265227;265228;265229;333158;333159;333160;333161;333162;349452;349453;349454;349455;349456;372689;372690;372691;372692;372693	28211;49999;50017;77922;138199;138208;147036;147173;171058;183502;183558;183564;207926;214898;258666;264681;265227;333161;349452;372690	5965;5966;5967;5968	4404	31;67;140;156	149
AT5G15270.2;AT5G15270.1	AT5G15270.2;AT5G15270.1	10;10	10;10	10;10	AT5G15270.2 | Symbols: | RNA-binding KH domain-containing protein | chr5:4958738-4960947 FORWARD LENGTH=548;AT5G15270.1 | Symbols: | RNA-binding KH domain-containing protein | chr5:4958738-4960947 FORWARD LENGTH=548	2	10	10	10	6	7	0	0	0	1	6	7	0	0	0	1	6	7	0	0	0	1	25.4	25.4	25.4	59.711	548	548;548	37.3							1																						1	3	1	1	1			1										1		2	3	1											0	50.938	152050	175200	2258.1	2679.2	154150	123400	1646.9	1736.9	121020	173390	1067.5	1480.3	138710	152910	174.5	182250	181770	218480	0	0	182130	150820	0	0	163890	209240	0	0	183520	205830	0	241670	0	0	0	0	0	0	0	0	0	0	0	22803	25825	69.044	897.3	15932	11226	160.34	0	14683	23546	70.476	0	19255	19714	0	22385	140940	162720	13247	14376	144720	115970	11617	11701	113760	163080	10222	11972	131240	154330	458.5	174140	168490	202910	0	0	170950	141660	0	0	153920	196740	196.88	0	173610	207540	152.38	230970	0	0	0	0	0	0	0	0	0	0	0	21133	23991	1897.3	2758.7	14976	10623	1308.6	1162.1	13803	22125	1342.9	1312.2	18206	19839	87.836	21403	10	10	5	3	10	10	4	5	10	10	3	4	10	10	1	10	8	8	0	0	8	8	0	0	8	8	0	0	8	8	0	8	0	0	0	0	0	0	0	0	0	0	0	1	1	1	1	1	1	1	0	1	1	1	0	1	1	0	1	18.6	15.9	0	0	0	1.6	1164000000	414310000	656440000	0	0	0	0	19				7298	11392;14553;19160;35644;35901;38610;45746;45995;56570;57318	True;True;True;True;True;True;True;True;True;True	11876;15144;19933;36881;37145;40383;47763;48017;58920;59672	44060;55195;55196;74961;140251;140252;141441;141442;141443;152472;152473;177771;178541;221934;221935;224877	66524;66525;82151;82152;115322;214992;214993;216729;216730;216731;233948;233949;233950;270386;271526;337007;337008;337009;341909	66524;82151;115322;214992;216729;233949;270386;271526;337007;341909
AT5G15290.1	AT5G15290.1	3	3	3	AT5G15290.1 | Symbols: | Uncharacterised protein family (UPF0497) | chr5:4967094-4967846 FORWARD LENGTH=187	1	3	3	3	1	1	0	1	3	2	1	1	0	1	3	2	1	1	0	1	3	2	9.1	9.1	9.1	20.583	187	187	14.5					6		4					9	1													1					2																	2													0	71.836	24213	21534	584.44	0	96699	19697	0	1274.6	23823	130350	0	0	21752	23224	160.82	111530	19436	19019	0	0	69952	18958	0	0	21292	95312	0	0	21199	21982	0	87507	6570.7	9805.8	18279	6243.5	6974.9	21652	20297	8092.2	21170	255.35	0	0	0	0	0	0	0	0	0	0	0	0	0	0	0	0	0	22487	20000	3468.8	0	90590	18562	4109.2	5511.7	22371	122430	406.88	4448.1	20583	27253	436.83	105510	18044	17664	0	0	65536	17821	0	0	20043	89506	0	0	20059	24996	0	82839	6072.7	9136.6	17873	6849.9	8010.1	20766	20096	8695.7	20519	591.36	461.52	0	0	0	0	0	0	0	0	0	0	0	0	0	0	0	0	2	2	1	0	2	2	0	2	2	2	0	0	2	2	1	2	2	2	0	0	2	2	0	0	2	2	0	0	2	2	0	2	2	2	2	2	2	2	2	2	2	2	0	0	0	0	0	0	0	0	0	0	0	0	0	0	0	0	0	5.9	5.9	0	8	9.1	9.1	2025800000	1000400000	989510000	0	0	0	0	6				7299	37385;46634;46635	True;True;True	38892;38893;38894;48672;48673;48674	147140;147141;147142;147143;147144;147145;147146;147147;147148;147149;147150;147151;147152;181785;181786;181787;181788;181789;181790;181791;181792;181793;181794;181795;181796	225916;225917;225918;225919;225920;225921;225922;225923;225924;225925;225926;225927;225928;225929;225930;276186;276187;276188;276189;276190;276191;276192;276193;276194;276195;276196;276197	225923;276189;276197	5969;5970	4405;4406	2;13	1;9
AT5G15350.1	AT5G15350.1	3	3	3	AT5G15350.1 | Symbols: ENODL17, AtENODL17 | early nodulin-like protein 17 | chr5:4985184-4986154 REVERSE LENGTH=172	1	3	3	3	2	2	0	0	1	2	2	2	0	0	1	2	2	2	0	0	1	2	13.4	13.4	13.4	19.435	172	172	33.9			2					1						1																			1								1								1	1							2	1			0.00014368	5.5347	13259	15962	0	0	10639	13061	0	128.51	13957	13632	0	132.28	14550	12803	0	15308	146440	172260	0	0	139690	128610	0	0	139510	167020	0	0	159850	154640	0	186240	11088	16943	13310	8500	8155.2	13601	22204	11054	11703	82.785	0	55451	60560	826.88	2001.8	35659	32663	476.61	731.2	33442	43651	493.88	1229.8	58117	38853	0	42816	12285	14823	601.05	1053.2	9954.3	12245	589.59	1029.6	13084	12824	951.08	1035.3	13763	12926	0	14626	135740	159990	0	0	131140	120760	0	0	131020	157030	0	0	151230	156140	0	177930	10248	15778	13535	9343.1	8886.3	13504	21648	10994	11747	558.95	315.16	51391	56258	4941	6452.9	33556	30843	3053.6	3390.6	31463	41096	3839.6	3995.4	54952	39082	380.23	40956	2	2	0	0	2	2	0	1	2	2	0	2	2	2	0	2	5	5	0	0	5	5	0	0	5	5	0	0	5	5	0	5	1	1	1	1	1	1	1	1	1	1	0	3	3	1	3	3	3	3	2	3	3	2	3	3	3	0	3	8.7	8.7	0	0	4.7	9.3	5009300000	2255900000	2469500000	0	0	0	0	11				7300	19187;23291;62332	True;True;True	19962;19963;24255;64851	75124;75125;92026;92027;92028;92029;92030;92031;247941;247942;247943	115580;115581;140599;140600;140601;140602;140603;140604;379418;379419;379420	115581;140600;379418		4407		119
AT5G15400.1	AT5G15400.1	24	24	24	AT5G15400.1 | Symbols: | U-box domain-containing protein | chr5:4997764-5002907 REVERSE LENGTH=1038	1	24	24	24	12	15	4	0	2	6	12	15	4	0	2	6	12	15	4	0	2	6	25.6	25.6	25.6	117.53	1038	1038	32.8					1	6	3	1			2	1										3	1							3	6	7							1	1							6	10	5		1					2	1				0	323.31	298970	317960	1409.3	170.74	267010	214850	1237.7	788.01	199230	305840	672.72	1693.7	250890	279540	0	316980	432110	482450	0	0	399100	319710	0	0	303490	466470	0	0	389200	440210	0	530340	4236.3	5915.3	5786.1	3634	3592.7	6071.7	12043	4668	5205.3	0	7.9275	62298	81344	645.42	375.75	59997	65130	1327.5	3.7205	60382	80268	278.43	479	73376	68224	146.29	75232	277080	295270	21520	20454	250450	201520	18138	18006	187140	287520	15692	21002	237290	281380	69.233	303080	400510	448070	165.78	0	374550	300330	116.33	0	285150	438550	0	0	368130	444490	365.74	506680	3915.2	5511.1	5840.3	3904.4	3965.7	6010.7	11662	4659.1	5306.1	71.898	77.787	57743	75547	5108	6189.9	56335	61103	5361.8	4416.2	56752	75423	4998.8	4697.2	69418	68573	364.24	71962	17	17	5	2	17	17	9	9	17	17	6	11	17	17	0	17	21	21	0	0	21	21	0	0	21	21	0	0	21	21	0	21	3	3	3	3	3	3	3	3	3	0	1	8	8	5	5	8	8	7	1	8	8	2	4	8	8	2	8	12.5	15.9	5.6	0	1.8	7.4	5542400000	1833500000	3420100000	0	0	0	0	60				7301	3100;5198;6211;8692;8705;8909;10454;12513;12993;18617;18667;24712;24912;26209;26815;31000;36880;45899;48277;50345;54761;57154;57241;61694	True;True;True;True;True;True;True;True;True;True;True;True;True;True;True;True;True;True;True;True;True;True;True;True	3203;5430;6484;9066;9080;9289;10908;13021;13509;19374;19430;25744;25959;27285;27286;27904;32147;38238;47919;47920;50367;52460;57050;57051;59502;59599;64186	12446;20789;25435;25436;34436;34437;34467;35077;35078;35079;35080;40919;40920;48216;48217;49852;72793;72794;72795;72951;98796;99895;99896;99897;99898;99899;105437;105438;107859;107860;107861;107862;122075;145279;145280;178234;178235;178236;178237;188205;188206;188207;188208;195561;195562;195563;195564;214266;214267;214268;214269;214270;214271;224111;224112;224113;224114;224623;245629;245630;245631	19279;32092;39792;39793;53286;53287;53319;54129;54130;54131;54132;62293;62294;72602;72603;74910;111584;111585;111586;111826;151563;153460;153461;153462;153463;153464;153465;162564;162565;166503;166504;166505;166506;186640;223248;223249;271069;271070;271071;271072;285774;285775;285776;285777;285778;296022;296023;296024;296025;324773;324774;324775;324776;324777;324778;324779;340459;340460;340461;340462;341454;341455;341456;376235;376236;376237	19279;32092;39792;53287;53319;54129;62293;72603;74910;111586;111826;151563;153462;162564;166506;186640;223248;271072;285777;296023;324775;340461;341455;376237	5971;5972;5973;5974;5975	4408;4409;4410;4411;4412;4413	5;138;229;510;530	108;132;512;528;830;1035
AT5G15450.1	AT5G15450.1	19	19	17	AT5G15450.1 | Symbols: APG6, CLPB3, CLPB-P | casein lytic proteinase B3 | chr5:5014399-5018255 REVERSE LENGTH=968	1	19	19	17	9	18	0	0	0	0	9	18	0	0	0	0	9	16	0	0	0	0	25.7	25.7	23.7	108.94	968	968	44.1																														5	1	1	1					4								1	9	3	3	1				3			2		1		0	276.69	176760	181170	1056.8	234.62	176260	152690	791.8	445.62	140460	188490	1317.9	794.45	169920	174610	149.33	201620	403450	435360	0	0	415330	355000	0	0	351510	448750	0	0	412670	424650	0	521940	0	0	0	0	0	0	0	0	0	0	0	0	0	0	0	0	0	0	0	0	0	0	0	0	0	0	0	163840	168240	13794	10552	165340	143010	11089	10074	131900	177090	11315	11056	160740	175870	617.77	192740	373970	404350	338.67	0	389730	333250	0	0	330190	421940	0	0	390360	429240	617.47	498520	0	0	0	0	0	0	0	0	0	0	0	0	0	0	0	0	0	0	0	0	0	0	0	0	0	0	0	16	16	7	2	16	16	7	4	16	16	8	5	16	16	2	16	27	27	0	0	27	27	0	0	27	27	0	0	27	27	0	27	0	0	0	0	0	0	0	0	0	0	0	0	0	0	0	0	0	0	0	0	0	0	0	0	0	0	0	15	24.9	0	0	0	0	2946500000	787420000	2159100000	0	0	0	0	43				7302	7874;11118;12766;17165;26334;27098;28234;30381;31971;32746;35299;40092;43596;43597;44762;56530;57648;59141;60336	True;True;True;True;True;True;True;True;True;True;True;True;True;True;True;True;True;True;True	8196;11598;13283;17847;27413;28188;29364;31520;33144;33912;36533;41937;45548;45549;46742;58879;60038;61566;62789	31555;43098;49119;49120;66683;66684;105867;105868;109096;109097;113037;113038;113039;119842;126294;126295;129315;129316;138891;138892;158436;158437;170809;170810;170811;170812;170813;174395;221772;221773;226461;233983;233984;233985;239490	49141;65173;73893;73894;102216;102217;102218;163244;163245;168499;168500;173710;173711;173712;183355;194473;194474;194475;194476;194477;199202;199203;212907;212908;212909;243086;243087;261139;261140;261141;261142;261143;261144;265842;336747;336748;344395;357098;357099;357100;357101;357102;366494	49141;65173;73894;102218;163244;168499;173710;183355;194475;199202;212909;243086;261139;261143;265842;336747;344395;357100;366494
AT5G15490.1;AT3G01010.1	AT5G15490.1	35;5	13;3	11;3	AT5G15490.1 | Symbols: | UDP-glucose 6-dehydrogenase family protein | chr5:5027872-5029314 REVERSE LENGTH=480	2	35	13	11	17	17	11	2	16	19	6	7	5	0	6	5	5	5	4	0	5	3	54.4	26.2	23.5	53.117	480	480;158	31.5					3		1	2				5	3									3	7	1						2	7	1	1	2													4	10		3	2						3				0	323.31	397910	406670	9142.4	9623.2	278820	282570	5711.4	4215.2	244280	336020	3526.9	4426.7	341190	351460	897.41	359770	527770	557820	0	0	410370	400070	0	0	373580	473710	0	0	489820	522010	0	557610	33037	59809	49170	30292	26661	54378	129320	47956	55387	151.09	132.41	29391	44395	0	164.79	22111	20011	50.699	65.581	25769	31424	121.92	335.45	44805	31767	0	28243	368780	377720	33907	35004	262180	265630	22321	24479	229670	316110	23455	25532	322780	352030	1556.2	344520	489120	518060	554.34	158.66	385260	375640	147.77	0	350930	445500	0	0	463320	523810	0	533620	30534	55697	49352	33344	30746	53875	124580	47422	56479	1837.1	1331.1	27235	41230	1907.9	3219.4	20739	18817	1689.9	1620.9	24193	29534	2241	2129.5	42355	31619	201.76	27109	19	19	3	4	19	19	5	7	19	19	12	8	19	19	1	19	31	31	0	0	31	31	0	0	31	31	0	0	31	31	0	31	5	5	5	5	5	5	5	5	5	2	1	3	3	0	2	3	3	1	1	3	3	1	1	3	3	0	3	38.5	37.1	22.3	6.2	33.8	34.8	11087000000	4010600000	6851300000	0	0	0	0	59				7303	120;7706;10092;10093;14279;14337;14338;15452;20198;20199;20370;20461;23615;23616;24193;24194;25482;25493;25673;25689;27142;27143;27181;28204;29580;34738;37252;39640;39641;41117;41353;43835;49696;50476;50477	False;True;False;False;False;True;True;False;False;False;False;True;False;False;True;True;False;True;True;True;True;True;False;False;False;True;False;False;False;True;False;False;False;False;False	127;8026;10528;10529;14859;14919;14920;16072;16073;21043;21214;21304;24597;24598;25208;25209;26529;26540;26747;26763;28237;28238;28239;28240;28279;29332;30689;35956;38715;38716;41437;41438;43004;43005;43256;45800;51793;52596;52597	372;373;374;375;376;377;378;379;380;381;382;31020;31021;31022;31023;31024;31025;39399;39400;39401;39402;39403;39404;39405;39406;39407;39408;39409;39410;39411;39412;39413;39414;39415;39416;39417;39418;39419;39420;39421;39422;39423;39424;39425;39426;39427;39428;53910;54087;54088;54089;59362;59363;59364;80402;80403;80404;80405;80406;81029;81030;81031;81285;93305;93306;93307;93308;93309;93310;93311;93312;93313;93314;93315;93316;93317;93318;93319;93320;93321;93322;93323;93324;93325;93326;93327;93328;93329;93330;93331;93332;93333;93334;93335;93336;96140;96141;96142;96143;96144;96145;96146;102268;102285;102286;102287;102288;102289;102290;102291;102292;103118;103119;103120;103121;103160;109297;109298;109299;109300;109301;109302;109303;109304;109305;109306;109307;109308;109309;109310;109311;109312;109313;109314;109850;112937;112938;112939;112940;116588;116589;116590;116591;116592;116593;136782;136783;136784;136785;136786;136787;136788;136789;136790;146667;146668;146669;146670;146671;146672;146673;146674;146675;146676;146677;146678;156421;156422;156423;156424;156425;156426;156427;156428;156429;156430;156431;156432;156433;156434;156435;156436;156437;156438;156439;156440;162492;162493;162494;163547;163548;163549;171727;171728;171729;171730;171731;171732;193168;193169;193170;195993;195994;195995;195996;195997;195998;195999;196000	508;509;510;511;512;513;514;515;516;517;518;519;520;521;522;523;524;525;526;527;528;529;530;531;48356;48357;48358;48359;48360;48361;48362;48363;48364;48365;60168;60169;60170;60171;60172;60173;60174;60175;60176;60177;60178;60179;60180;60181;60182;60183;60184;60185;60186;60187;60188;60189;60190;60191;60192;60193;60194;60195;60196;60197;60198;60199;60200;60201;60202;60203;60204;60205;60206;60207;60208;60209;60210;80217;80445;80446;80447;89888;89889;89890;124307;124308;124309;124310;124311;124312;124313;124314;124315;125191;125192;125193;125583;142474;142475;142476;142477;142478;142479;142480;142481;142482;142483;142484;142485;142486;142487;142488;142489;142490;142491;142492;142493;142494;142495;142496;142497;142498;142499;142500;142501;142502;142503;142504;142505;142506;142507;142508;142509;142510;142511;142512;142513;142514;142515;142516;142517;142518;142519;142520;142521;142522;142523;142524;142525;142526;142527;142528;142529;142530;142531;142532;142533;147215;147216;147217;147218;147219;147220;147221;156835;156853;156854;156855;156856;156857;156858;156859;156860;156861;156862;156863;156864;156865;156866;158060;158061;158062;158063;158064;158065;158066;158067;158068;158114;168803;168804;168805;168806;168807;168808;168809;168810;168811;168812;168813;168814;168815;168816;168817;168818;168819;168820;168821;168822;169392;173497;173498;173499;173500;173501;178595;178596;178597;178598;178599;178600;178601;178602;178603;178604;178605;178606;178607;178608;210022;210023;210024;210025;210026;210027;210028;210029;210030;210031;210032;210033;225272;225273;225274;225275;225276;225277;225278;225279;225280;225281;225282;225283;225284;225285;239961;239962;239963;239964;239965;239966;239967;239968;239969;239970;239971;239972;239973;239974;239975;239976;239977;239978;239979;239980;239981;239982;239983;239984;239985;239986;239987;239988;239989;239990;239991;239992;239993;249285;249286;249287;249288;250774;250775;250776;250777;250778;262618;262619;262620;262621;262622;262623;292770;292771;292772;296562;296563;296564;296565;296566;296567;296568;296569	508;48358;60172;60187;80217;80446;80447;89890;124309;125193;125583;142476;142533;147215;147220;156835;156864;158061;158114;168808;168816;169392;173499;178596;210025;225282;239967;239982;249288;250778;262621;292770;296563;296568	4089;4091;4092;4093;4095;4098;4099;4102;4103;5976;5977;5978;5979;5980;5981;5982	2972;2974;4414;4415	64;74;91;99;126;132;139;189;301;307;325;326;335;357;439;454	112;318;392;437
AT5G15510.1;AT5G15510.2	AT5G15510.1;AT5G15510.2	1;1	1;1	1;1	AT5G15510.1 | Symbols: | TPX2 (targeting protein for Xklp2) protein family | chr5:5034120-5036614 FORWARD LENGTH=497;AT5G15510.2 | Symbols: | TPX2 (targeting protein for Xklp2) protein family | chr5:5034120-5036588 FORWARD LENGTH=519	2	1	1	1	1	0	0	0	0	0	1	0	0	0	0	0	1	0	0	0	0	0	1.4	1.4	1.4	56.482	497	497;519	33																																	1																												1	-2	9163.9	7004.9	0	0	6038.9	6617.8	143.3	104.14	7877.8	8323.2	0	283.39	8180.4	8558.7	0	8375.4	0	0	0	0	0	0	0	0	0	0	0	0	0	0	0	0	0	0	0	0	0	0	0	0	0	0	0	0	0	0	0	0	0	0	0	0	0	0	0	0	0	0	0	8491.2	6505	560.9	443.65	5667.5	6204.2	630.16	648.06	7398.6	7837.7	504.92	842.9	7737.4	8561	0	8026	0	0	0	0	0	0	0	0	0	0	0	0	0	0	0	0	0	0	0	0	0	0	0	0	0	0	0	0	0	0	0	0	0	0	0	0	0	0	0	0	0	0	0	1	1	0	0	1	1	1	1	1	1	0	1	1	1	0	1	0	0	0	0	0	0	0	0	0	0	0	0	0	0	0	0	0	0	0	0	0	0	0	0	0	0	0	0	0	0	0	0	0	0	0	0	0	0	0	0	0	0	0	1.4	0	0	0	0	0	419800000	419800000	0	0	0	0	0	1	+			7304	51712	TRUE	53876	200740	303526	303526		4416		178
AT5G15530.1	AT5G15530.1	3	2	2	AT5G15530.1 | Symbols: BCCP2, CAC1-B | biotin carboxyl carrier protein 2 | chr5:5038955-5040437 FORWARD LENGTH=255	1	3	2	2	2	3	0	0	1	0	1	2	0	0	1	0	1	2	0	0	1	0	18	14.5	14.5	27.279	255	255	36.9												1																	2																	2		2													0	9.6467	15075	16356	130.68	0	16269	15556	177.28	0	13398	16510	340.18	0	15889	17569	0	16617	67305	68372	0	0	60821	55357	0	0	49856	76888	0	0	67179	69199	0	84351	1431.5	2394.3	2175.7	1440.3	1232.3	2669.6	5741.3	2072.7	2475.1	0	23.617	0	0	0	0	0	0	0	0	0	0	0	0	0	0	0	0	13973	15190	1154.1	1163.6	15259	14580	1164.7	973.27	12597	15513	1348.5	737.02	15038	17528	0	15932	62381	63501	150.25	0	57088	51969	0	0	46842	72284	0	109.9	63542	69915	0	80575	1323	2230.6	2182.2	1555	1410	2633.6	5534	2067.5	2524.3	0	105.33	0	0	0	0	0	0	0	0	0	0	0	0	0	0	0	0	3	3	1	0	3	3	1	0	3	3	2	0	3	3	0	3	7	7	0	0	7	7	0	0	7	7	0	0	7	7	0	7	1	1	1	1	1	1	1	1	1	0	1	0	0	0	0	0	0	0	0	0	0	0	0	0	0	0	0	13.7	18	0	0	4.3	0	469180000	34370000	417140000	0	0	0	0	11				7305	46693;48352;48412	True;True;False	48735;50442;50502	181953;181954;181955;181956;188427;188428;188429;188638;188639;188640;188641;188642	276411;276412;276413;276414;276415;276416;276417;276418;286064;286065;286066;286349;286350;286351;286352;286353;286354;286355	276412;286065;286354
AT5G15540.2;AT5G15540.1	AT5G15540.2;AT5G15540.1	4;4	4;4	4;4	AT5G15540.2 | Symbols: EMB2773 | PHD finger family protein | chr5:5047887-5057411 REVERSE LENGTH=1844;AT5G15540.1 | Symbols: EMB2773, ATSCC2, SCC2 | PHD finger family protein | chr5:5047887-5057411 REVERSE LENGTH=1846	2	4	4	4	1	2	0	0	0	1	1	2	0	0	0	1	1	2	0	0	0	1	3.1	3.1	3.1	206.48	1844	1844;1846	34.8						1																															1									1				1											0.0001432	5.4501	10121	12383	38.447	0	11323	8050.2	223.64	1.7302	8466.2	13708	0	125.57	10104	10543	21.057	14595	13676	17378	0	0	14024	11312	0	0	12427	13557	0	0	11612	16256	0	15293	0	0	0	0	0	0	0	0	0	0	0	2874.1	4239.9	0	47.035	2879.4	3648.6	26.129	73.379	3550.8	4705	0	0	4476.4	3691.3	0	3891.5	9381.6	11500	870.95	867.5	10630	7557.7	982.48	753.36	7958.5	12885	538.01	890.93	9554.7	10734	101.28	13920	12677	16139	0	0	13162	10625	0	0	11670	12750	0	0	10989	16218	0	14664	0	0	0	0	0	0	0	0	0	0	0	2663.6	3938.2	184.9	381.77	2699.8	3429.1	256.09	375.03	3332.3	4422.8	213.45	148.27	4231.9	3698.4	0	3724.8	2	2	1	0	2	2	2	1	2	2	0	1	2	2	1	2	1	1	0	0	1	1	0	0	1	1	0	0	1	1	0	1	0	0	0	0	0	0	0	0	0	0	0	1	1	0	1	1	1	1	1	1	1	0	0	1	1	0	1	1.1	1.5	0	0	0	0.5	59682000	17917000	26451000	0	0	0	0	5				7306	9727;25343;26399;37988	True;True;True;True	10144;26387;27479;39667	38143;101611;106116;149663	58325;58326;155896;163586;229924	58326;155896;163586;229924		4417;4418		206;875
AT5G15550.1;AT5G15550.2	AT5G15550.1;AT5G15550.2	10;8	10;8	10;8	AT5G15550.1 | Symbols: | Transducin/WD40 repeat-like superfamily protein | chr5:5059051-5062003 REVERSE LENGTH=433;AT5G15550.2 | Symbols: | Transducin/WD40 repeat-like superfamily protein | chr5:5059315-5062003 REVERSE LENGTH=402	2	10	10	10	6	8	0	0	2	0	6	8	0	0	2	0	6	8	0	0	2	0	23.6	23.6	23.6	47.337	433	433;402	39.7												2																		2		1	1		2	2		1									3	1	3	1		2		1							0	38.235	160050	167260	999.68	488.99	132740	121700	1421.6	783.07	113550	150140	2359.1	1252.8	141220	153350	0	158990	199340	224190	0	0	158230	158710	0	0	149050	192720	0	0	195850	212810	0	220190	4480.6	7811.2	6384.3	4495.7	5168.9	8243	14884	6305.5	7143.7	198.22	79.139	0	0	0	0	0	0	0	0	0	0	0	0	0	0	0	0	148330	155330	11599	11206	124590	114130	8806.8	9023	106720	141120	10513	9951.2	133620	153650	0	152220	184750	208210	0	0	148610	149040	0	0	140020	181240	0	0	185250	213220	122.88	210820	4141.1	7276.3	6446.3	4876	5539.6	8132.2	14473	6302.2	7224.2	460.09	314.24	0	0	0	0	0	0	0	0	0	0	0	0	0	0	0	0	13	13	6	3	13	13	4	3	13	13	6	5	13	13	0	13	12	12	0	0	12	12	0	0	12	12	0	0	12	12	0	12	2	2	2	2	2	2	2	2	2	2	2	0	0	0	0	0	0	0	0	0	0	0	0	0	0	0	0	16.4	18.7	0	0	6.5	0	1304800000	445460000	845590000	0	0	0	0	28				7307	4824;15399;18836;25603;30436;37884;51205;57278;58005;59871	True;True;True;True;True;True;True;True;True;True	5037;16018;19603;26665;31576;39535;53350;59636;60410;62314	19283;59098;59099;59100;73398;102801;120001;120002;149257;149258;198797;198798;198799;224755;224756;224757;224758;224759;228550;228551;228552;237477	29624;89525;89526;89527;112374;157633;183553;183554;183555;229172;229173;229174;300404;300405;300406;300407;341760;341761;341762;341763;341764;341765;341766;341767;348382;348383;348384;362934	29624;89525;112374;157633;183553;229173;300404;341766;348384;362934
AT5G15610.2;AT5G15610.1	AT5G15610.2;AT5G15610.1	16;15	14;13	14;13	AT5G15610.2 | Symbols: | Proteasome component (PCI) domain protein | chr5:5079579-5081929 FORWARD LENGTH=413;AT5G15610.1 | Symbols: | Proteasome component (PCI) domain protein | chr5:5079579-5081929 FORWARD LENGTH=442	2	16	14	14	12	15	0	0	2	1	10	13	0	0	2	0	10	13	0	0	2	0	43.3	40	40	46.418	413	413;442	37.9												3															2			7	7	1				2								2			11	5					2			1					0	323.31	403210	465390	1465.3	1799.1	389520	345570	1942.7	2196.6	325900	424460	3029.3	2771.2	389910	426840	89.981	458910	487430	546790	0	0	483870	413610	0	0	410370	548090	0	0	490440	546280	0	637080	3953.2	7319.6	5643.1	3142.1	3070.4	6934.2	12775	4609.2	6556.2	30.982	119.49	0	0	0	0	0	0	0	0	0	0	0	0	0	0	0	0	373720	432190	31089	30963	365470	324090	26393	27182	306180	399110	28454	29957	368880	428490	1061.5	439130	451780	507830	654.66	0	453910	388360	0	0	385490	515350	0	0	463920	550620	665.22	608920	3653.6	6814.4	5676.3	3556.7	3488.1	6780.9	12364	4653.2	6599.4	189.26	284.83	0	0	0	0	0	0	0	0	0	0	0	0	0	0	0	0	30	30	12	11	30	30	13	9	30	30	18	16	30	30	1	30	28	28	0	0	28	28	0	0	28	28	0	0	28	28	0	28	2	2	2	2	2	2	2	2	2	1	1	0	0	0	0	0	0	0	0	0	0	0	0	0	0	0	0	34.4	41.4	0	0	6.8	1.7	8524400000	3674200000	4835300000	0	0	0	0	61				7308	4936;5503;8644;10127;12553;14882;17631;25200;33116;33117;36661;38406;40992;40993;53690;56531	True;False;True;True;True;False;True;True;True;True;True;True;True;True;True;True	5158;5751;9019;10564;13060;15484;18331;26241;34281;34282;37988;40166;42871;42872;55952;58880	19765;19766;19767;19768;19769;19770;22304;22305;22306;22307;22308;22309;34285;39574;39575;48314;56484;56485;56486;68668;68669;68670;68671;68672;100902;130656;130657;130658;130659;130660;130661;130662;130663;130664;144693;144694;144695;151536;151537;151538;151539;162017;162018;162019;162020;162021;209317;209318;209319;209320;221774;221775	30336;30337;30338;30339;30340;30341;30342;30343;34460;34461;34462;34463;34464;34465;34466;34467;34468;34469;53111;60384;60385;72725;84017;84018;84019;105387;105388;105389;105390;105391;105392;154921;154922;201045;201046;201047;201048;201049;201050;201051;201052;201053;201054;201055;201056;201057;201058;201059;201060;201061;201062;201063;201064;222348;222349;222350;232631;232632;232633;232634;248594;248595;248596;248597;248598;248599;317067;317068;317069;317070;317071;317072;336749;336750	30341;34468;53111;60385;72725;84017;105390;154921;201047;201053;222348;232632;248594;248599;317068;336749
AT5G15640.1	AT5G15640.1	5	5	5	AT5G15640.1 | Symbols: | Mitochondrial substrate carrier family protein | chr5:5087590-5089677 FORWARD LENGTH=323	1	5	5	5	4	4	0	0	0	0	4	4	0	0	0	0	4	4	0	0	0	0	16.7	16.7	16.7	34.726	323	323	40.4																														1		1	2	3													1		1	2									1		0	40.562	125180	126400	283.42	98.558	112160	107100	166.02	273.58	109480	120510	320.01	608.54	122850	120200	0	131000	80547	86812	0	0	76338	68698	0	0	74419	86913	0	0	83380	85310	0	106460	0	0	0	0	0	0	0	0	0	0	0	0	0	0	0	0	0	0	0	0	0	0	0	0	0	0	0	116010	117380	8060.2	9034.8	105140	100410	7719.7	6616.5	102750	113250	7808.6	8644.5	116200	120750	0	125330	74658	80626	0	0	71663	64494	0	0	69890	81723	0	0	78880	86304	115.82	101670	0	0	0	0	0	0	0	0	0	0	0	0	0	0	0	0	0	0	0	0	0	0	0	0	0	0	0	7	7	1	1	7	7	1	1	7	7	1	5	7	7	0	7	5	5	0	0	5	5	0	0	5	5	0	0	5	5	0	5	0	0	0	0	0	0	0	0	0	0	0	0	0	0	0	0	0	0	0	0	0	0	0	0	0	0	0	12.4	13.9	0	0	0	0	2051300000	771850000	1279400000	0	0	0	0	12				7309	16479;32408;34377;38557;45063	True;True;True;True;True	17135;33559;35585;40325;47053	63947;63948;128031;128032;128033;128034;128035;128036;135385;152281;175393;175394	97938;97939;197268;197269;197270;197271;197272;197273;207979;233667;267074;267075	97938;197273;207979;233667;267075
AT5G15650.1;AT5G50750.1	AT5G15650.1	23;4	23;4	10;0	AT5G15650.1 | Symbols: RGP2, ATRGP2 | reversibly glycosylated polypeptide 2 | chr5:5092203-5094093 FORWARD LENGTH=360	2	23	23	10	19	20	5	1	8	14	19	20	5	1	8	14	9	9	3	0	3	5	63.6	63.6	36.9	40.89	360	360;364	38.4			1	1	7	5	1	10	1		1	4	7	6		1				2	1	1	1			1	2	4	1	1	11	5	9	5	6	9	5	1	8	7	3		2	2	4	2	11	22	7	7	6	28	14	5	1	10	6	4		3	0	323.31	2394600	2457600	9112.7	6524.6	2153100	1837400	8788.1	6645.5	1615300	2491800	13811	11151	2216500	2216400	1563.9	2660800	3324300	3629800	0	0	3166200	2863300	0	0	2660600	3558500	0	0	3519900	3616000	0	4218200	165940	311300	262640	146730	134350	275650	611340	198630	270600	1086.2	210.91	291490	353920	1033	1137.2	211470	202420	1541.7	1066.8	224170	335030	4296.9	1217.6	653130	281880	404.7	300710	2219300	2282200	174360	159790	2019600	1723000	136010	142220	1517500	2341900	142700	152830	2096500	2237400	5209.4	2542200	3081200	3371200	2094.8	136.6	2971500	2688000	423.96	211.44	2499600	3346200	79.249	0	3329300	3644700	1966.3	4031700	153360	289860	262700	163220	154770	271360	589650	199220	275230	8632.9	7477.3	270120	328680	19776	25429	198440	190140	15111	17559	210880	314860	34227	12442	617290	282850	3266	287780	148	148	51	29	148	148	53	50	148	148	76	59	148	148	19	148	188	188	0	0	188	188	0	0	188	188	0	0	188	188	0	188	18	18	18	18	18	18	18	18	18	10	3	23	23	4	7	23	23	7	5	23	23	13	6	23	23	3	23	55.6	61.7	19.2	2.8	23.1	39.4	172130000000	74782000000	91279000000	0	0	0	0	404				7310	4667;4668;5604;6675;7972;8666;11377;11735;12310;19944;22419;24739;28256;29599;34938;39576;41426;41427;51595;51596;55454;55455;62360	True;True;True;True;True;True;True;True;True;True;True;True;True;True;True;True;True;True;True;True;True;True;True	4879;4880;4881;5854;6964;8297;8298;8299;9041;11863;12239;12821;20786;23345;25772;29387;29388;30708;36165;41370;41371;43329;43330;53757;53758;57766;57767;64879;64880	18775;18776;18777;18778;18779;18780;18781;18782;18783;18784;18785;18786;18787;18788;18789;18790;18791;22716;22717;22718;22719;22720;22721;22722;22723;22724;22725;22726;22727;27476;27477;27478;27479;27480;27481;27482;27483;27484;27485;27486;27487;31814;31815;31816;31817;31818;31819;31820;31821;31822;31823;31824;31825;31826;31827;31828;31829;31830;31831;31832;31833;34360;44023;44024;44025;45370;45371;45372;45373;47576;79207;79208;79209;79210;79211;79212;79213;79214;79215;79216;79217;79218;79219;79220;79221;79222;79223;79224;79225;79226;79227;79228;79229;79230;79231;79232;79233;79234;79235;79236;79237;79238;79239;79240;79241;89055;89056;89057;89058;89059;89060;89061;89062;89063;89064;89065;89066;89067;89068;89069;89070;89071;89072;89073;89074;89075;89076;89077;89078;89079;98904;98905;98906;98907;98908;113098;113099;113100;113101;113102;113103;113104;113105;113106;113107;113108;113109;116646;116647;116648;137597;137598;137599;137600;137601;137602;137603;137604;137605;137606;137607;137608;137609;156156;156157;156158;156159;156160;156161;156162;156163;156164;156165;156166;156167;156168;156169;156170;156171;156172;156173;156174;156175;156176;156177;156178;156179;156180;156181;156182;156183;156184;156185;156186;156187;156188;163737;163738;163739;163740;163741;163742;163743;163744;200182;200183;200184;200185;200186;200187;200188;200189;200190;200191;200192;200193;200194;200195;217180;217181;217182;217183;217184;217185;217186;217187;217188;217189;217190;217191;217192;217193;217194;217195;217196;217197;248038;248039;248040;248041;248042;248043;248044;248045;248046;248047;248048;248049;248050;248051;248052;248053;248054;248055;248056;248057;248058;248059;248060;248061;248062;248063	28885;28886;28887;28888;28889;28890;28891;28892;28893;28894;28895;28896;28897;28898;28899;28900;28901;28902;28903;28904;28905;35094;35095;35096;35097;35098;35099;35100;35101;35102;35103;35104;35105;35106;43357;43358;43359;43360;43361;43362;43363;43364;43365;43366;43367;43368;43369;43370;43371;43372;43373;43374;43375;49512;49513;49514;49515;49516;49517;49518;49519;49520;49521;49522;49523;49524;49525;49526;49527;49528;49529;49530;49531;49532;49533;49534;49535;49536;49537;49538;49539;49540;49541;49542;49543;49544;53196;66481;66482;66483;68534;68535;68536;68537;68538;71698;122148;122149;122150;122151;122152;122153;122154;122155;122156;122157;122158;122159;122160;122161;122162;122163;122164;122165;122166;122167;122168;122169;122170;122171;122172;122173;122174;122175;122176;122177;122178;122179;122180;122181;122182;122183;122184;122185;122186;122187;122188;122189;122190;122191;122192;122193;122194;122195;122196;122197;122198;122199;122200;122201;122202;122203;122204;122205;122206;122207;122208;122209;122210;122211;122212;122213;122214;122215;122216;122217;122218;122219;122220;122221;122222;122223;122224;122225;122226;122227;122228;122229;122230;122231;122232;122233;122234;122235;122236;136845;136846;136847;136848;136849;136850;136851;136852;136853;136854;136855;136856;136857;136858;136859;136860;136861;136862;136863;136864;136865;136866;136867;136868;136869;136870;136871;136872;136873;136874;136875;136876;136877;136878;136879;136880;136881;136882;136883;136884;151737;151738;151739;151740;151741;173788;173789;173790;173791;173792;173793;173794;173795;173796;173797;173798;173799;173800;178677;178678;178679;211104;211105;211106;211107;211108;211109;211110;211111;211112;211113;211114;211115;211116;211117;211118;211119;211120;211121;211122;211123;211124;239556;239557;239558;239559;239560;239561;239562;239563;239564;239565;239566;239567;239568;239569;239570;239571;239572;239573;239574;239575;239576;239577;239578;239579;239580;239581;239582;239583;239584;239585;239586;239587;239588;239589;239590;239591;239592;239593;239594;239595;239596;239597;239598;239599;239600;239601;239602;239603;239604;251039;251040;251041;251042;251043;251044;251045;251046;251047;251048;251049;302454;302455;302456;302457;302458;302459;302460;302461;302462;302463;302464;302465;302466;302467;302468;302469;302470;302471;302472;329146;329147;329148;329149;329150;329151;329152;329153;329154;329155;329156;329157;329158;329159;329160;329161;329162;329163;329164;329165;329166;329167;329168;329169;329170;329171;329172;329173;329174;329175;329176;329177;329178;329179;329180;329181;329182;329183;379545;379546;379547;379548;379549;379550;379551;379552;379553;379554;379555;379556;379557;379558;379559;379560;379561;379562;379563;379564;379565;379566;379567;379568;379569;379570;379571;379572;379573;379574;379575;379576;379577;379578;379579;379580;379581;379582;379583;379584	28887;28902;35100;43360;49523;53196;66481;68536;71698;122209;136881;151738;173794;178679;211105;239603;251042;251048;302457;302472;329149;329176;379565	3185;3186;3187;5983	2300;2301;4419;4420	58;122;275;284	37;204;230;235
AT5G15680.1	AT5G15680.1	21	21	21	AT5G15680.1 | Symbols: | ARM repeat superfamily protein | chr5:5101188-5110793 REVERSE LENGTH=2153	1	21	21	21	6	13	2	0	1	4	6	13	2	0	1	4	6	13	2	0	1	4	11.4	11.4	11.4	242.5	2153	2153	37.4						2	2	1					1									5					1				2	1		1						3							2	3	2	1	3		1			1	6				0	116.78	66254	78807	579.53	0	70289	48245	0	44.657	46349	81331	546.11	198.74	55344	60274	0	82928	188670	226750	0	0	205220	150410	0	0	156360	235280	0	0	184890	203700	0	267600	0	0	0	0	0	0	0	0	0	0	0	15811	19910	322.39	0	13457	12292	282.39	0	13899	20222	190.05	0	21293	15495	0	17965	61412	73181	5190.2	4320.4	65911	45235	3894.9	4036	43523	76419	3470.3	4908.7	52360	61334	0	79098	174880	210590	276.8	0	192460	141300	238.29	0	146890	221180	0	0	174900	206700	181.08	255380	0	0	0	0	0	0	0	0	0	0	0	14657	18489	1601.6	1316.6	12662	11529	1279.9	799.74	13077	18984	1506.4	955.81	20138	15607	122.61	17173	7	7	2	0	7	7	0	2	7	7	2	4	7	7	0	7	15	15	0	0	15	15	0	0	15	15	0	0	15	15	0	15	0	0	0	0	0	0	0	0	0	0	0	2	2	2	0	2	2	2	0	2	2	2	0	2	2	0	2	3.2	7	1	0	0.7	2.3	1471300000	470920000	928080000	0	0	0	0	34				7311	648;6633;7796;8413;13785;14857;16365;17430;23117;23146;32233;33109;35810;39401;40847;46641;48576;51815;56557;58113;60558	True;True;True;True;True;True;True;True;True;True;True;True;True;True;True;True;True;True;True;True;True	683;6922;8113;8773;14345;15457;17027;18123;24073;24107;33408;34274;37054;41199;42719;48681;50669;53985;58907;60518;63014	2563;2564;27331;31244;31245;33526;52340;52341;52342;56401;56402;63505;63506;63507;67767;91397;91508;91509;91510;91511;91512;91513;91514;91515;127590;130637;130638;130639;130640;141070;155512;161429;181806;189170;201338;221888;228979;240576	3834;3835;43152;48678;48679;52023;78217;78218;78219;83887;83888;97236;97237;97238;103976;139712;139829;139830;139831;139832;139833;139834;139835;139836;196656;201021;201022;201023;201024;201025;216231;238497;247722;276208;287027;304495;336920;348994;368048	3834;43152;48678;52023;78218;83887;97238;103976;139712;139830;196656;201021;216231;238497;247722;276208;287027;304495;336920;348994;368048	5984;5985	4421;4422	76;1804	817;1814
AT5G15750.1	AT5G15750.1	3	3	3	AT5G15750.1 | Symbols: | Alpha-L RNA-binding motif/Ribosomal protein S4 family protein | chr5:5141449-5142701 FORWARD LENGTH=182	1	3	3	3	2	1	1	0	0	0	2	1	1	0	0	0	2	1	1	0	0	0	20.3	20.3	20.3	21.767	182	182	35.1																						1								2					2												2														0	19.388	79710	84109	39.794	214.44	72641	61559	36.19	447.92	59508	71456	18.304	306.92	70339	75215	0	76604	48600	54273	0	0	44379	42038	0	0	40976	42713	0	0	46895	48558	0	48891	0	0	0	0	0	0	0	0	0	0	0	0	0	0	0	0	0	0	0	0	0	0	0	0	0	0	0	73869	78111	4949.7	5974.2	68052	57743	3762.9	4130.1	55805	67140	4008.7	4237.1	66518	75284	0	73362	45042	50406	130.52	0	41630	39463	0	0	38486	40175	0	0	44365	48590	0	46829	0	0	0	0	0	0	0	0	0	0	0	0	0	0	0	0	0	0	0	0	0	0	0	0	0	0	0	5	5	1	1	5	5	1	2	5	5	1	2	5	5	0	5	4	4	0	0	4	4	0	0	4	4	0	0	4	4	0	4	0	0	0	0	0	0	0	0	0	0	0	0	0	0	0	0	0	0	0	0	0	0	0	0	0	0	0	12.1	8.2	8.2	0	0	0	505370000	285410000	219960000	0	0	0	0	9				7312	35246;56073;57611	True;True;True	36478;58407;59998	138725;219916;219917;219918;219919;226304;226305	212670;334118;334119;334120;334121;334122;334123;344187;344188;344189	212670;334119;344189	5986	4423;4424	61	60;63
AT5G15810.1	AT5G15810.1	15	15	9	AT5G15810.1 | Symbols: | N2,N2-dimethylguanosine tRNA methyltransferase | chr5:5157798-5161121 FORWARD LENGTH=691	1	15	15	9	9	10	1	0	0	0	9	10	1	0	0	0	4	6	1	0	0	0	19.2	19.2	11.1	76.999	691	691	42.8																								1								6	1	1						1	1		1				1		6	2		1				1	2				0	92.438	220410	269490	345.95	0	198490	137290	334.39	442.09	139610	250190	556.66	1128.6	177620	196140	0	243250	245190	289210	0	0	229370	189020	0	0	187730	268340	0	0	239820	260160	0	301120	0	0	0	0	0	0	0	0	0	0	0	0	0	0	0	0	0	0	0	0	0	0	0	0	0	0	0	204270	250250	15649	16275	186120	128830	11599	12618	131090	235110	10417	15249	168000	198380	0	232310	227250	268600	245.65	0	215190	177570	93.981	0	176370	252290	0	0	226850	262130	69.601	287840	0	0	0	0	0	0	0	0	0	0	0	0	0	0	0	0	0	0	0	0	0	0	0	0	0	0	0	13	13	2	0	13	13	3	5	13	13	3	6	13	13	0	13	15	15	0	0	15	15	0	0	15	15	0	0	15	15	0	15	0	0	0	0	0	0	0	0	0	0	0	0	0	0	0	0	0	0	0	0	0	0	0	0	0	0	0	12	13.7	1.3	0	0	0	3415100000	1675600000	1739600000	0	0	0	0	29				7313	8389;9698;11082;11428;16583;25281;28938;40467;42742;45309;45310;50762;56242;56867;61182	True;True;True;True;True;True;True;True;True;True;True;True;True;True;True	8746;10116;11561;11919;17240;26320;30056;42324;47316;47317;52886;58581;59209;63660	33442;33443;38081;43014;44216;64476;64477;64478;101199;101200;101201;114825;160041;176323;176324;176325;176326;197105;197106;220536;222989;222990;222991;222992;243450	51917;51918;58258;65079;66770;98780;98781;98782;155292;155293;155294;176264;245783;268340;268341;268342;268343;298127;298128;298129;298130;334984;338692;338693;338694;338695;338696;338697;338698;373097	51918;58258;65079;66770;98780;155294;176264;245783;268340;268343;298127;334984;338694;373097	5987	4425	537	118
AT5G15860.1;AT5G15860.2	AT5G15860.1;AT5G15860.2	4;2	3;1	2;0	AT5G15860.1 | Symbols: ATPCME, PCME | prenylcysteine methylesterase | chr5:5178676-5181263 REVERSE LENGTH=427;AT5G15860.2 | Symbols: ATPCME, PCME | prenylcysteine methylesterase | chr5:5179394-5181263 REVERSE LENGTH=299	2	4	3	2	2	2	0	0	0	0	2	1	0	0	0	0	2	1	0	0	0	0	9.6	7.5	4.7	47.581	427	427;299	36.7																															2																	1													0.00076472	2.9666	8730	10529	0	0	7697	7854.5	201.82	0	5984.1	10209	142.29	32.845	7682	8227.5	92.488	10304	0	0	0	0	0	0	0	0	0	0	0	0	0	0	0	0	0	0	0	0	0	0	0	0	0	0	0	0	0	0	0	0	0	0	0	0	0	0	0	0	0	0	0	8090.9	9777.5	645.9	652.65	7225.5	7358.8	719.98	451.74	5636.5	9588.9	648.18	668.08	7274.3	8326.6	205.68	9838.9	0	0	0	0	0	0	0	0	0	0	0	0	0	0	0	0	0	0	0	0	0	0	0	0	0	0	0	0	0	0	0	0	0	0	0	0	0	0	0	0	0	0	0	1	1	0	0	1	1	1	0	1	1	1	1	1	1	1	1	0	0	0	0	0	0	0	0	0	0	0	0	0	0	0	0	0	0	0	0	0	0	0	0	0	0	0	0	0	0	0	0	0	0	0	0	0	0	0	0	0	0	0	4.7	4	0	0	0	0	89247000	89247000	0	0	0	0	0	3				7314	35806;47145;51432;58364	True;False;True;True	37049;49207;53588	141052;141053;183976;199633	216212;216213;279875;301692	216212;279875;301692
AT5G15870.1	AT5G15870.1	13	13	12	AT5G15870.1 | Symbols: | glycosyl hydrolase family 81 protein | chr5:5182641-5184878 REVERSE LENGTH=745	1	13	13	12	9	11	0	0	0	1	9	11	0	0	0	1	9	10	0	0	0	0	21.2	21.2	20	82.872	745	745	44.1						2																									1		2	4	2			2		1	2						1		1	5	3	1		1	2	1	1	5			0	142.51	189220	200570	649.92	990.78	165550	134000	719.77	427.29	129980	191690	636.33	1032.4	166830	181520	0	193700	287750	321410	0	0	260150	217140	0	0	211680	303000	0	0	276180	301230	0	340940	0	0	0	0	0	0	0	0	0	0	0	17961	21979	310.29	432.34	14051	13338	32.837	0	15164	18975	0	57.827	22990	16568	0	16782	175370	186260	12576	12958	155270	125660	10199	9989.1	122050	180130	11026	12564	157790	182140	212.09	185370	266700	298510	143.36	0	244150	203960	0	0	198880	284890	0	0	261240	303150	0	326000	0	0	0	0	0	0	0	0	0	0	0	16647	20413	1643.3	1790.9	13210	12533	1069.4	847.36	14238	17824	1250	1193.9	21738	16584	0	16073	13	13	4	2	13	13	4	3	13	13	5	4	13	13	0	13	19	19	0	0	19	19	0	0	19	19	0	0	19	19	0	19	0	0	0	0	0	0	0	0	0	0	0	2	2	1	1	2	2	1	0	2	2	0	1	2	2	0	2	14.6	18.8	0	0	0	1.2	2198000000	930770000	1223100000	0	0	0	0	38				7315	8972;9167;10541;19129;22108;22345;40019;40829;45645;48231;59154;59999;62070	True;True;True;True;True;True;True;True;True;True;True;True;True	9357;9570;10997;19900;23015;23267;23268;41864;42700;47662;50318;61578;62439;64588	35280;36049;36050;36051;36052;36053;41254;74692;74693;74694;87207;88720;88721;88722;88723;88724;88725;88726;158207;158208;158209;158210;158211;158212;161376;161377;177381;188070;234055;234056;234057;237980;237981;237982;237983;247007;247008	54377;55488;55489;55490;55491;55492;62736;114593;114594;114595;133996;136405;136406;136407;136408;136409;136410;136411;242763;242764;242765;242766;242767;242768;242769;247652;247653;269783;285608;357203;357204;357205;363660;363661;363662;363663;378197;378198	54377;55491;62736;114593;133996;136406;242767;247652;269783;285608;357204;363661;378198		4426		298
AT5G15880.1	AT5G15880.1	6	6	6	AT5G15880.1 | Symbols: | unknown protein; Has 1807 Blast hits to 1807 proteins in 277 species: Archae - 0; Bacteria - 0; Metazoa - 736; Fungi - 347; Plants - 385; Viruses - 0; Other Eukaryotes - 339 (source: NCBI BLink). | chr5:5185788-5187461 FORWARD LEN	1	6	6	6	3	5	0	0	0	0	3	5	0	0	0	0	3	5	0	0	0	0	19.5	19.5	19.5	39.569	348	348	45.1																											1				1				1									1						1		1	1				2				0	24.784	33326	37140	503.5	310.92	30747	26498	549.47	0	29151	36738	349.46	0	33684	33119	0	39399	47709	50029	0	0	42631	39974	0	0	41119	50164	0	0	47394	46309	0	56757	0	0	0	0	0	0	0	0	0	0	0	0	0	0	0	0	0	0	0	0	0	0	0	0	0	0	0	30891	34492	3061.5	2650.3	28893	24859	2599	1859.4	27398	34512	2445.7	2097.8	31865	33410	64.369	37648	44218	46464	81.859	0	40004	37526	104.26	0	38608	47166	0	0	44831	46803	131.13	54213	0	0	0	0	0	0	0	0	0	0	0	0	0	0	0	0	0	0	0	0	0	0	0	0	0	0	0	3	3	1	1	3	3	2	0	3	3	2	0	3	3	0	3	6	6	0	0	6	6	0	0	6	6	0	0	6	6	0	6	0	0	0	0	0	0	0	0	0	0	0	0	0	0	0	0	0	0	0	0	0	0	0	0	0	0	0	9.8	19.5	0	0	0	0	367570000	200330000	167240000	0	0	0	0	9				7316	1912;12473;42855;50165;51213;60865	True;True;True;True;True;True	1988;12980;44777;52278;53358;63339	7817;7818;48076;168386;168387;194846;194847;198822;242113	11883;11884;72392;257803;257804;295066;295067;300473;370965	11883;72392;257803;295067;300473;370965
AT5G15910.1	AT5G15910.1	6	6	6	AT5G15910.1 | Symbols: | NAD(P)-binding Rossmann-fold superfamily protein | chr5:5193207-5195202 FORWARD LENGTH=269	1	6	6	6	6	5	0	0	0	1	6	5	0	0	0	1	6	5	0	0	0	1	27.9	27.9	27.9	28.826	269	269	36.3				2																									1	1	4		2													1	2	4		2											0	262.74	173850	161380	344.36	663.32	134660	132080	364.05	157.92	121680	158620	444.79	535.16	162830	145530	0	171150	139070	135100	0	0	120050	112290	0	0	112070	133460	0	0	138410	137410	0	157280	0	0	0	0	0	0	0	0	0	0	0	4836.4	7341.7	130.63	9.7402	3852	4961.1	252.55	1.8433	5004.4	6797.6	307.57	110.1	8593.1	5699	0	6094.9	161100	149880	11422	11789	126270	123890	8773	9682.1	114240	149100	10256	10488	153980	146760	405.67	163570	128890	125480	0	0	112720	105400	0	0	105270	125500	0	0	130930	138370	0	150360	0	0	0	0	0	0	0	0	0	0	0	4483.3	6818.5	427.4	566.44	3631.8	4658.8	551.97	383.26	4723.4	6391.1	803.05	450.5	8134	5722.5	0	5832.6	8	8	2	3	8	8	1	3	8	8	2	3	8	8	0	8	9	9	0	0	9	9	0	0	9	9	0	0	9	9	0	9	0	0	0	0	0	0	0	0	0	0	0	2	2	1	1	2	2	2	1	2	2	2	1	2	2	0	2	27.9	24.9	0	0	0	5.6	2367700000	1347300000	1016500000	0	0	0	0	19				7317	595;25727;26035;33909;42372;49737	True;True;True;True;True;True	626;26802;27109;35108;44300;51837	2290;2291;2292;2293;2294;103439;103440;103441;104754;104755;104756;104757;133604;133605;166871;166872;166873;166874;193311	3418;3419;3420;3421;3422;158898;158899;158900;161393;161394;161395;161396;205718;205719;255771;255772;255773;255774;292949	3419;158899;161395;205718;255771;292949
AT5G15920.1	AT5G15920.1	1	1	1	AT5G15920.1 | Symbols: SMC5 | structural maintenance of chromosomes 5 | chr5:5196210-5199559 FORWARD LENGTH=1053	1	1	1	1	1	1	0	0	0	0	1	1	0	0	0	0	1	1	0	0	0	0	1.1	1.1	1.1	121.44	1053	1053	43.5																																			1																	1									0.0041494	2.3487	5671.5	6154.3	0	170.97	5749.9	4570.1	214.64	69.893	3621.5	5802.5	127.69	0	4848.3	5698.9	0	6915.2	6341	7417.2	0	0	6275.3	5640.8	0	0	5375.2	6218.6	0	0	6366.7	6631	0	8457.6	0	0	0	0	0	0	0	0	0	0	0	0	0	0	0	0	0	0	0	0	0	0	0	0	0	0	0	5257	5717	467.07	640.7	5400	4303.3	576.1	447.16	3418.1	5456	438.91	277.73	4589.2	5753.2	0	6606	5877.5	6888.7	0	0	5890.1	5295.7	0	0	5049.2	5848.4	0	0	6023	6716.4	0	8074.3	0	0	0	0	0	0	0	0	0	0	0	0	0	0	0	0	0	0	0	0	0	0	0	0	0	0	0	1	1	0	1	1	1	1	1	1	1	1	0	1	1	0	1	1	1	0	0	1	1	0	0	1	1	0	0	1	1	0	1	0	0	0	0	0	0	0	0	0	0	0	0	0	0	0	0	0	0	0	0	0	0	0	0	0	0	0	1.1	1.1	0	0	0	0	26583000	12235000	14348000	0	0	0	0	2				7318	24168	TRUE	25182	96007;96008	146973;146974	146973
AT5G15960.1	AT5G15960.1	6	6	3	AT5G15960.1 | Symbols: KIN1 | stress-responsive protein (KIN1) / stress-induced protein (KIN1) | chr5:5209992-5210473 FORWARD LENGTH=66	1	6	6	3	2	3	0	0	2	0	2	3	0	0	2	0	1	2	0	0	2	0	60.6	60.6	47	6.4951	66	66	36.2												2																		2	1	1															3		3												0	147.25	73036	89327	277.32	244.23	48083	54222	213.84	892.86	65005	65466	701.09	542.76	68491	73749	0	56900	147270	186370	0	0	87327	104360	0	0	128500	132060	0	0	139570	154470	0	124930	406.12	749.41	500.67	366.83	437.56	434.48	1610.1	779.62	570.97	0	0	0	0	0	0	0	0	0	0	0	0	0	0	0	0	0	0	67677	82954	4892.5	5789.2	45123	50878	3713.1	4589.7	61014	61574	5085.2	4666.1	64802	73009	201.49	54762	136480	173090	0	0	82106	98083	136.35	0	120620	124200	0	0	132050	153180	74.762	120120	375.35	697.85	510.13	402.23	475.31	449.92	1552.8	746.39	592.58	0	0	0	0	0	0	0	0	0	0	0	0	0	0	0	0	0	0	4	4	1	1	4	4	2	1	4	4	2	2	4	4	0	4	6	6	0	0	6	6	0	0	6	6	0	0	6	6	0	6	1	1	1	1	1	1	1	1	1	0	0	0	0	0	0	0	0	0	0	0	0	0	0	0	0	0	0	33.3	50	0	0	47	0	3038600000	609850000	2425300000	0	0	0	0	11				7319	2640;6020;38321;45999;48260;48261	True;True;True;True;True;True	6289;40077;48021;50347	24503;24504;24505;24506;24507;24508;24509;151141;178548;188141;188142;188143	38161;38162;38163;38164;38165;38166;38167;232102;271533;285684;285685;285686	38167;232102;271533;285686	5988		6
AT5G15970.1	AT5G15970.1	5	3	3	AT5G15970.1 | Symbols: KIN2, COR6.6 | stress-responsive protein (KIN2) / stress-induced protein (KIN2) / cold-responsive protein (COR6.6) / cold-regulated protein (COR6.6) | chr5:5211966-5212441 FORWARD LENGTH=66	1	5	3	3	2	3	0	0	2	1	1	2	0	0	2	1	1	2	0	0	2	1	81.8	68.2	68.2	6.5512	66	66	27					2							3																		3																	4														0	323.31	50868	62136	0	0	25965	36348	0	246.53	48661	38940	128.01	65.297	48592	50582	0	32161	76711	97774	0	0	46136	56455	0	0	78151	70774	0	0	80997	86480	0	65848	1095.2	3677.4	1291.9	893.38	1155	2044.8	6176	3047	2439.9	0	0	4918.9	6167.3	181.09	0	4661.3	4173.2	0	35.174	5793.9	6692.3	121.06	0	20528	6178.4	0	6627.9	47126	57695	2564	3078.1	24329	34038	1993	2649.2	45632	36617	3306.3	2794.9	45970	49755	0	31086	71084	90806	119.51	0	43351	53045	0	194.13	73354	66546	0	0	76629	85570	172.46	63390	1012.2	3421	1320.3	1125.1	1300.1	2047.6	5937	2936.1	2506.4	0	0	4560.4	5727.2	574.08	387.84	4385.8	3915.1	313.33	294.65	5454.3	6292.8	1119.1	0	19399	6201.4	93.426	6342.4	3	3	0	0	3	3	0	2	3	3	1	1	3	3	0	3	5	5	0	0	5	5	0	0	5	5	0	0	5	5	0	5	2	2	2	2	2	2	2	2	2	0	0	2	2	1	0	2	2	0	1	2	2	2	0	2	2	0	2	33.3	54.5	0	0	47	22.7	4541100000	2227700000	2265000000	0	0	0	0	12				7320	6016;45998;47065;48260;48261	True;True;True;False;False	6284;48020;49124;50347	24469;24470;24471;24472;24473;24474;24475;24476;24477;24478;178547;183575;188141;188142;188143	38093;38094;38095;38096;38097;38098;38099;38100;38101;38102;38103;271532;279276;285684;285685;285686	38099;271532;279276;285686	5989		6
AT5G15980.1	AT5G15980.1	19	19	19	AT5G15980.1 | Symbols: | Pentatricopeptide repeat (PPR) superfamily protein | chr5:5213290-5215296 FORWARD LENGTH=668	1	19	19	19	11	12	0	0	2	3	11	12	0	0	2	3	11	12	0	0	2	3	32.5	32.5	32.5	75.298	668	668	33.6					5	1	1					1	1																	3	2	5	2			3			1							1	3	4	1	2	1	2	1	1							0	192.54	379250	405930	68.038	641.59	330620	280450	540.32	1397.6	255330	389600	932.45	1206.1	327330	341990	0	410160	400970	443740	0	0	360410	322560	0	0	316550	413560	0	0	386340	400990	0	488720	14597	22954	18073	10331	9938.9	22636	40931	13710	33360	310.6	178.7	63461	89065	459.7	426.87	48811	35474	390.32	136.93	50989	68518	378.62	138.91	74716	61726	65.694	61498	351470	376970	25110	26691	309950	263060	21192	22977	239820	366210	21832	24880	309610	345230	730.67	391880	371630	412120	154.57	0	338270	302900	0	0	297340	388860	188.51	0	365430	405140	568.52	466840	13491	21372	18327	11613	11270	22101	40012	13957	32683	887.72	1209.1	58816	82710	5264.8	5825.7	45849	33337	3458.6	2857.4	47869	64370	4246.9	4005.5	70654	61739	215.96	58915	18	18	1	3	18	18	6	3	18	18	9	10	18	18	0	18	21	21	0	0	21	21	0	0	21	21	0	0	21	21	0	21	2	2	2	2	2	2	2	2	2	2	1	9	9	6	5	9	9	5	2	9	9	3	2	9	9	1	9	16.5	22	0	0	2.8	6.1	3992500000	1783400000	1960500000	0	0	0	0	51				7321	3632;7094;7150;8107;10422;12529;19779;27646;33062;34664;40080;40081;41284;46119;47894;48784;55496;55651;60044	True;True;True;True;True;True;True;True;True;True;True;True;True;True;True;True;True;True;True	3797;7399;7456;8436;10876;13036;20610;20611;28760;34226;35879;41926;41927;43186;48139;49956;50879;57812;57978;62485	14821;28901;28902;28903;28904;28905;29112;32259;32260;32261;40826;48246;78611;78612;78613;78614;78615;78616;78617;111304;130465;130466;130467;136354;136355;158384;158385;163270;179012;179013;179014;179015;179016;187055;189801;189802;217325;218065;238114;238115;238116	22962;45282;45283;45284;45285;45286;45287;45288;45289;45594;50123;50124;50125;62172;72640;121402;121403;121404;121405;121406;121407;121408;121409;121410;121411;171356;200766;200767;200768;209312;209313;242975;242976;250400;272297;272298;272299;272300;272301;272302;272303;272304;272305;284366;287796;287797;329351;331012;363843;363844;363845	22962;45289;45594;50124;62172;72640;121405;171356;200766;209313;242975;242976;250400;272298;284366;287796;329351;331012;363844		4427;4428;4429		434;437;602
AT5G16000.1	AT5G16000.1	2	1	1	AT5G16000.1 | Symbols: NIK1 | NSP-interacting kinase 1 | chr5:5224264-5227003 FORWARD LENGTH=638	1	2	1	1	1	1	1	0	2	1	0	0	1	0	1	1	0	0	1	0	1	1	3.1	2	2	70.545	638	638	15.3								1						1										1																																					0	7.9714	0	0	0	0	0	0	0	0	0	0	0	0	0	0	0	0	0	0	0	0	0	0	0	0	0	0	0	0	0	0	0	0	0	0	0	0	0	0	0	0	0	0	0	0	0	0	0	0	0	0	0	0	0	0	0	0	0	0	0	0	0	0	0	0	0	0	0	0	0	0	0	0	0	0	0	0	0	0	0	0	0	0	0	0	0	0	0	0	0	0	0	0	0	0	0	0	0	0	0	0	0	0	0	0	0	0	0	0	0	0	0	0	0	0	0	0	0	0	0	0	0	0	0	0	0	0	0	0	0	0	0	0	0	0	0	0	0	0	0	0	0	0	0	0	0	0	0	0	0	0	0	0	0	0	0	0	0	0	0	0	0	0	0	0	0	0	0	0	0	0	0	0	0	0	0	0	0	1.1	1.1	2	0	3.1	2	0	0	0	0	0	0	0	0				7322	30708;39736	False;True	31848;41541	121006;121007;121008;121009;121010;121011;121012;121013;121014;121015;121016;121017;121018;121019;156751;156752;156753	185079;185080;185081;185082;185083;185084;185085;185086;185087;185088;185089;185090;185091;185092;185093;185094;185095;240382;240383;240384	185094;240383	5990;5991		320;328
AT5G16010.1	AT5G16010.1	4	4	4	AT5G16010.1 | Symbols: | 3-oxo-5-alpha-steroid 4-dehydrogenase family protein | chr5:5227982-5229012 FORWARD LENGTH=268	1	4	4	4	2	1	0	0	0	2	2	1	0	0	0	2	2	1	0	0	0	2	11.2	11.2	11.2	30.126	268	268	29								2																			1				3																	2													0	37.013	69341	89975	124.47	0	61590	54299	0	9.8243	69992	70172	113.85	0	64417	84322	0	71984	34435	43396	0	0	28097	25611	0	0	34672	30365	0	0	31476	41590	0	37659	0	0	0	0	0	0	0	0	0	0	0	27898	33395	0	0	19041	24699	0	0	32619	27010	0	0	26490	29593	0	24804	64258	83549	4171.3	5063.5	57713	50864	4174.1	3115.2	65646	65896	4142.4	3915.6	60937	83753	0	69143	31906	40303	205.03	0	26302	24066	0	0	32547	28563	0	0	29783	41423	149.47	36135	0	0	0	0	0	0	0	0	0	0	0	25846	31006	1095.3	1409.7	17814	23094	1420.4	1260.7	30576	25371	1752.1	1894.5	25062	29386	0	23833	4	4	2	0	4	4	0	1	4	4	1	0	4	4	0	4	2	2	0	0	2	2	0	0	2	2	0	0	2	2	0	2	0	0	0	0	0	0	0	0	0	0	0	1	1	0	0	1	1	0	0	1	1	0	0	1	1	0	1	7.1	4.5	0	0	0	8.6	1630300000	801500000	821790000	0	0	0	0	7				7323	3085;16032;16033;45129	True;True;True;True	3191;16674;16675;47122	12414;62174;62175;62176;62177;62178;62179;175609	19231;94884;94885;94886;94887;94888;94889;267370	19231;94885;94889;267370	5992		57
AT5G16040.1;AT3G02510.1;AT3G02510.2	AT5G16040.1	7;2;1	7;2;1	7;2;1	AT5G16040.1 | Symbols: | Regulator of chromosome condensation (RCC1) family protein | chr5:5240860-5243308 REVERSE LENGTH=396	3	7	7	7	5	4	0	0	1	0	5	4	0	0	1	0	5	4	0	0	1	0	26	26	26	42.898	396	396;393;310	40.2														1													1				2									2	1							2	1								2				0	130.47	98115	104380	0	90.447	93038	78506	240.39	0	73236	107310	336.2	0	94243	99538	0	110390	94356	106580	0	0	91416	69982	0	0	74064	113290	0	0	98185	99795	0	122260	0	0	0	0	0	0	0	0	0	0	0	0	0	0	0	0	0	0	0	0	0	0	0	0	0	0	0	90929	96939	6482.3	7490.6	87197	73650	5484	5900.4	68755	100830	6102.1	6085.4	89134	100040	190.6	105580	87458	98987	0	0	85807	65748	0	0	69588	106490	0	0	92871	100860	0	116780	0	0	0	0	0	0	0	0	0	0	0	0	0	0	0	0	0	0	0	0	0	0	0	0	0	0	0	5	5	0	1	5	5	2	0	5	5	2	0	5	5	0	5	4	4	0	0	4	4	0	0	4	4	0	0	4	4	0	4	0	0	0	0	0	0	0	0	0	0	0	0	0	0	0	0	0	0	0	0	0	0	0	0	0	0	0	19.2	12.6	0	0	4.8	0	717720000	386770000	330950000	0	0	0	0	11				7324	4406;12413;21761;23136;31338;31864;43761	True;True;True;True;True;True;True	4615;12922;22651;24096;32498;33034;45722	17876;47891;47892;47893;47894;85838;91460;123698;125465;125466;171508;171509	27623;72101;72102;72103;72104;131855;139779;189414;191807;191808;262358;262359	27623;72101;131855;139779;189414;191808;262359	5993		77
AT5G16050.1	AT5G16050.1	23	14	9	AT5G16050.1 | Symbols: GRF5, GF14 UPSILON | general regulatory factor 5 | chr5:5244008-5245402 REVERSE LENGTH=268	1	23	14	9	20	16	6	4	15	13	13	10	2	1	9	6	8	6	1	1	5	4	71.3	48.9	32.1	30.182	268	268	33.4				4	1	2	1				2	7	6									2				2	7		2	9	5	2			3	3			5					7		14	13	3	2			4				3					0	323.31	709250	727220	1318.5	270.14	719680	617020	3331.4	1819.5	561790	805260	2396.6	2162.1	708450	722920	261.71	828890	652680	724690	0	0	685560	599060	0	0	586830	752420	0	0	699180	751640	0	863160	113270	189850	174960	90372	88768	194900	317980	129080	193380	767.73	323.9	39817	54989	84.425	240.41	35876	38002	195.34	0	47932	54416	1238.5	0	225830	50963	67.928	46130	657360	675330	50547	47703	674760	578410	46632	47871	527520	756860	43501	49592	670000	727970	1053.1	792430	604970	673060	482.21	0	643160	562330	0	0	551250	707500	98.242	0	661400	757000	519.88	825170	104690	176780	175200	100750	100220	190700	309350	130350	192330	5705.3	5033.6	36902	51067	2603	3759	33640	35634	2206.6	2117	45146	51108	11019	101.58	213400	50762	1680.7	44263	33	33	11	5	33	33	18	9	33	33	13	14	33	33	3	33	38	38	0	0	38	38	0	0	38	38	0	0	38	38	0	38	20	22	22	21	21	21	22	22	22	7	3	7	7	2	4	7	7	2	0	7	7	4	0	7	7	1	7	61.9	57.5	26.9	14.2	46.6	48.5	37670000000	17744000000	18699000000	0	0	0	0	113				7325	8492;8493;9141;10030;10362;11012;14734;20189;20948;24130;24944;27731;29690;29691;39756;39757;41809;45222;48848;53945;55009;55813;60804	True;True;False;False;True;True;True;True;True;True;True;False;False;False;False;False;True;True;True;True;True;False;False	8857;8858;8859;9540;9541;10464;10811;11488;15326;15327;21036;21822;25144;25989;28845;28846;30798;30799;30800;30801;41561;41562;43721;47223;50943;56215;57310;58141;63269;63270;63271	33780;33781;33782;33783;33784;33785;33786;33787;33788;33789;33790;33791;33792;33793;33794;33795;33796;33797;33798;33799;33800;33801;33802;33803;35871;35872;35873;35874;35875;35876;35877;35878;35879;35880;35881;35882;35883;35884;35885;35886;35887;35888;35889;35890;35891;35892;35893;35894;35895;35896;35897;35898;35899;35900;35901;35902;35903;35904;35905;35906;35907;35908;35909;35910;35911;35912;35913;35914;35915;35916;35917;35918;35919;35920;35921;35922;35923;35924;35925;35926;35927;35928;35929;35930;35931;35932;35933;35934;35935;35936;35937;35938;35939;35940;35941;35942;35943;35944;35945;35946;35947;35948;39119;39120;39121;39122;39123;39124;39125;39126;39127;39128;39129;39130;39131;40584;42813;42814;42815;42816;42817;42818;42819;42820;55856;55857;55858;55859;55860;55861;55862;55863;55864;55865;55866;55867;55868;55869;55870;55871;55872;55873;55874;80386;80387;80388;83221;95912;95913;95914;95915;95916;99971;99972;99973;99974;111549;111550;111551;111552;111553;111554;111555;111556;111557;111558;111559;111560;111561;117057;117058;117059;117060;117061;117062;117063;117064;117065;117066;117067;117068;117069;117070;117071;117072;117073;117074;117075;117076;117077;117078;117079;117080;117081;117082;117083;156839;156840;156841;156842;156843;156844;156845;156846;156847;156848;156849;156850;156851;156852;156853;156854;156855;156856;156857;156858;156859;156860;156861;156862;156863;156864;156865;156866;156867;156868;156869;156870;156871;156872;156873;156874;156875;156876;156877;156878;156879;156880;156881;156882;156883;156884;156885;156886;156887;156888;156889;156890;156891;156892;156893;156894;156895;156896;156897;156898;156899;156900;156901;156902;156903;156904;156905;156906;156907;156908;156909;156910;156911;156912;156913;156914;156915;156916;156917;156918;156919;156920;156921;156922;156923;156924;156925;156926;156927;156928;156929;165019;165020;165021;165022;165023;165024;165025;165026;175976;175977;175978;175979;175980;175981;175982;175983;189946;189947;189948;210567;210568;210569;210570;210571;210572;210573;210574;210575;215343;215344;215345;215346;215347;215348;215349;215350;215351;215352;215353;215354;215355;215356;215357;215358;218864;241738;241739;241740;241741;241742;241743;241744;241745;241746;241747;241748;241749;241750;241751;241752;241753;241754;241755;241756;241757;241758;241759;241760;241761;241762;241763;241764;241765;241766;241767;241768;241769;241770;241771;241772;241773;241774;241775;241776;241777;241778;241779;241780;241781;241782;241783;241784;241785;241786;241787;241788;241789;241790;241791;241792;241793;241794;241795;241796;241797;241798;241799;241800;241801;241802;241803;241804;241805;241806;241807;241808;241809;241810;241811;241812;241813;241814;241815;241816;241817;241818;241819;241820;241821;241822;241823;241824;241825;241826;241827;241828;241829;241830;241831;241832;241833;241834;241835;241836;241837;241838;241839;241840;241841;241842;241843;241844;241845;241846;241847;241848;241849;241850;241851;241852;241853;241854;241855;241856;241857;241858;241859;241860;241861;241862;241863;241864;241865;241866;241867;241868;241869;241870;241871;241872;241873;241874;241875;241876;241877;241878;241879;241880;241881;241882;241883;241884;241885;241886;241887;241888;241889;241890;241891;241892;241893;241894;241895;241896;241897	52350;52351;52352;52353;52354;52355;52356;52357;52358;52359;52360;52361;52362;52363;52364;52365;52366;52367;52368;52369;52370;52371;52372;52373;52374;52375;52376;52377;52378;52379;52380;52381;52382;52383;52384;52385;52386;52387;52388;52389;52390;52391;52392;52393;52394;52395;52396;52397;52398;52399;52400;52401;52402;52403;52404;52405;55141;55142;55143;55144;55145;55146;55147;55148;55149;55150;55151;55152;55153;55154;55155;55156;55157;55158;55159;55160;55161;55162;55163;55164;55165;55166;55167;55168;55169;55170;55171;55172;55173;55174;55175;55176;55177;55178;55179;55180;55181;55182;55183;55184;55185;55186;55187;55188;55189;55190;55191;55192;55193;55194;55195;55196;55197;55198;55199;55200;55201;55202;55203;55204;55205;55206;55207;55208;55209;55210;55211;55212;55213;55214;55215;55216;55217;55218;55219;55220;55221;55222;55223;55224;55225;55226;55227;55228;55229;55230;55231;55232;55233;55234;55235;55236;55237;55238;55239;55240;55241;55242;55243;55244;55245;55246;55247;55248;55249;55250;55251;55252;55253;55254;55255;55256;55257;55258;55259;55260;55261;55262;55263;55264;55265;55266;55267;55268;55269;55270;55271;55272;55273;55274;55275;55276;55277;55278;55279;55280;55281;55282;55283;55284;55285;55286;55287;55288;55289;55290;55291;55292;55293;55294;55295;55296;55297;55298;55299;55300;55301;55302;55303;55304;55305;55306;55307;55308;55309;55310;55311;55312;55313;55314;55315;55316;55317;55318;55319;55320;55321;55322;55323;59767;59768;59769;59770;59771;59772;59773;59774;59775;59776;59777;59778;59779;59780;59781;59782;59783;59784;59785;59786;59787;59788;59789;59790;59791;59792;59793;59794;61869;64809;64810;64811;64812;64813;64814;64815;64816;64817;64818;64819;83129;83130;83131;83132;83133;83134;83135;83136;83137;83138;83139;83140;83141;83142;83143;83144;83145;83146;83147;83148;83149;83150;83151;83152;83153;83154;83155;83156;83157;83158;83159;83160;83161;83162;83163;83164;83165;83166;83167;83168;83169;124291;124292;124293;128301;146856;146857;146858;146859;146860;153553;153554;153555;153556;171681;171682;171683;171684;171685;171686;171687;171688;171689;171690;171691;171692;171693;179268;179269;179270;179271;179272;179273;179274;179275;179276;179277;179278;179279;179280;179281;179282;179283;179284;179285;179286;179287;179288;179289;179290;179291;179292;179293;179294;179295;179296;179297;179298;179299;179300;240521;240522;240523;240524;240525;240526;240527;240528;240529;240530;240531;240532;240533;240534;240535;240536;240537;240538;240539;240540;240541;240542;240543;240544;240545;240546;240547;240548;240549;240550;240551;240552;240553;240554;240555;240556;240557;240558;240559;240560;240561;240562;240563;240564;240565;240566;240567;240568;240569;240570;240571;240572;240573;240574;240575;240576;240577;240578;240579;240580;240581;240582;240583;240584;240585;240586;240587;240588;240589;240590;240591;240592;240593;240594;240595;240596;240597;240598;240599;240600;240601;240602;240603;240604;240605;240606;240607;240608;240609;240610;240611;240612;240613;240614;240615;240616;240617;240618;240619;240620;240621;240622;240623;240624;240625;240626;240627;240628;240629;240630;240631;240632;240633;240634;240635;240636;240637;240638;240639;240640;240641;240642;240643;240644;240645;240646;240647;240648;240649;240650;240651;240652;240653;240654;240655;240656;240657;240658;240659;240660;240661;240662;240663;240664;240665;240666;240667;240668;240669;240670;240671;240672;240673;240674;240675;240676;240677;240678;240679;240680;240681;240682;240683;240684;240685;240686;240687;240688;240689;240690;240691;240692;240693;240694;240695;240696;240697;240698;240699;240700;240701;240702;240703;240704;240705;240706;240707;240708;240709;240710;240711;240712;240713;240714;240715;240716;240717;240718;240719;240720;240721;240722;240723;240724;240725;240726;240727;240728;240729;240730;240731;240732;240733;240734;240735;240736;240737;240738;240739;240740;240741;240742;240743;240744;240745;240746;240747;240748;240749;240750;240751;253168;253169;253170;253171;253172;253173;253174;253175;253176;253177;253178;253179;253180;253181;253182;267875;267876;267877;267878;267879;267880;267881;267882;267883;267884;287962;287963;287964;287965;318876;318877;318878;318879;318880;318881;318882;318883;318884;318885;318886;318887;318888;318889;318890;318891;326369;326370;326371;326372;326373;326374;326375;326376;326377;326378;326379;326380;326381;326382;326383;326384;326385;326386;326387;326388;326389;326390;326391;326392;326393;326394;326395;332254;370396;370397;370398;370399;370400;370401;370402;370403;370404;370405;370406;370407;370408;370409;370410;370411;370412;370413;370414;370415;370416;370417;370418;370419;370420;370421;370422;370423;370424;370425;370426;370427;370428;370429;370430;370431;370432;370433;370434;370435;370436;370437;370438;370439;370440;370441;370442;370443;370444;370445;370446;370447;370448;370449;370450;370451;370452;370453;370454;370455;370456;370457;370458;370459;370460;370461;370462;370463;370464;370465;370466;370467;370468;370469;370470;370471;370472;370473;370474;370475;370476;370477;370478;370479;370480;370481;370482;370483;370484;370485;370486;370487;370488;370489;370490;370491;370492;370493;370494;370495;370496;370497;370498;370499;370500;370501;370502;370503;370504;370505;370506;370507;370508;370509;370510;370511;370512;370513;370514;370515;370516;370517;370518;370519;370520;370521;370522;370523;370524;370525;370526;370527;370528;370529;370530;370531;370532;370533;370534;370535;370536;370537;370538;370539;370540;370541;370542;370543;370544;370545;370546;370547;370548;370549;370550;370551;370552;370553;370554;370555;370556;370557;370558;370559;370560;370561;370562;370563;370564;370565;370566;370567;370568;370569;370570;370571;370572;370573;370574;370575;370576;370577;370578;370579;370580;370581;370582;370583;370584;370585;370586;370587;370588;370589;370590;370591;370592;370593;370594;370595;370596;370597;370598;370599;370600;370601;370602;370603;370604;370605;370606;370607;370608;370609;370610;370611;370612;370613;370614;370615;370616;370617;370618;370619;370620;370621;370622;370623;370624;370625;370626;370627;370628;370629;370630;370631;370632;370633;370634;370635;370636;370637;370638;370639;370640;370641;370642;370643;370644;370645;370646;370647;370648;370649;370650;370651;370652;370653;370654;370655;370656;370657;370658;370659;370660;370661;370662;370663;370664;370665;370666;370667;370668;370669;370670;370671;370672;370673;370674;370675;370676;370677	52360;52382;55219;59775;61869;64813;83142;124292;128301;146856;153553;171687;179268;179280;240528;240733;253176;267881;287964;318880;326371;332254;370439	1078;1080;3202;5994;5995;5996	510;723;724;725	55;74;128;147;249;257	26;30;129;226
AT5G16070.1	AT5G16070.1	26	26	7	AT5G16070.1 | Symbols: | TCP-1/cpn60 chaperonin family protein | chr5:5247549-5251050 REVERSE LENGTH=535	1	26	26	7	21	20	3	0	2	7	21	20	3	0	2	7	6	6	0	0	0	0	49.2	49.2	13.1	58.927	535	535	37.7					5	4	2					4										2	1								7	15	5	1			3		4	3	2	3	1			1	4	9	14	5	1		3	1		3	5		1	1	0	323.31	1095900	1126100	4628.7	5166.9	995070	753340	3066	2595.2	683510	1250500	3776.6	4309.7	954950	995520	319.63	1269400	982100	1045700	0	0	905650	718640	0	0	658860	1144400	0	0	914090	984530	0	1302700	18932	38126	35738	17953	15961	42155	82333	29304	41372	210.24	187.33	85660	123890	1990.5	3693.8	59944	55167	979.67	443.17	65422	89992	1477.4	235.68	221370	81792	53.047	79281	1015700	1045700	78537	76853	933160	706900	61125	64070	642110	1175000	59327	75037	903150	1008400	1571	1211900	910250	971170	623.01	0	849870	675060	116.82	0	619160	1075800	0	0	864550	999420	721.19	1243100	17497	35500	35437	20098	18872	41190	79457	29477	41680	1428.4	1378.6	79394	115080	7849.3	12530	56417	52124	5133.7	4878	61637	84590	12005	1390.8	209230	81717	2260.9	75985	55	55	13	13	55	55	18	17	55	55	26	22	55	55	3	55	56	56	0	0	56	56	0	0	56	56	0	0	56	56	0	56	5	5	5	5	5	5	5	5	5	3	3	10	10	5	8	10	10	6	5	10	10	7	1	10	10	1	10	39.8	43.4	8.2	0	3.9	13.6	41920000000	18376000000	23110000000	0	0	0	0	136				7326	4244;5080;7205;7206;10341;11516;13107;19889;20560;20985;21085;22822;35548;37557;42518;42519;42862;44124;44965;45835;48147;53047;57160;57373;57374;62256	True;True;True;True;True;True;True;True;True;True;True;True;True;True;True;True;True;True;True;True;True;True;True;True;True;True	4441;5310;7517;7518;7519;10789;12012;13644;13645;20730;21406;21862;21968;23762;36786;39113;39114;44443;44444;44784;46093;46950;47855;55280;55281;59509;59734;59735;64778	17325;17326;20264;20265;20266;20267;20268;20269;20270;29322;29323;29324;29325;29326;29327;40492;40493;44502;44503;50233;50234;50235;50236;50237;50238;50239;50240;79013;79014;79015;79016;79017;79018;81667;81668;81669;81670;81671;83343;83734;83735;83736;83737;90405;90406;139924;139925;139926;139927;147782;147783;147784;147785;167262;167263;167264;167265;167266;167267;167268;167269;167270;167271;168410;168411;168412;168413;168414;168415;168416;168417;168418;168419;168420;168421;168422;168423;172671;175009;178050;178051;178052;178053;206797;206798;206799;206800;206801;206802;206803;224127;224128;224129;224130;224131;225086;225087;225088;225089;225090;225091;225092;225093;247596;247597;247598;247599;247600;247601;247602	26927;26928;31042;31043;31044;31045;31046;31047;31048;31049;31050;31051;31052;31053;31054;45874;45875;45876;45877;45878;45879;61721;61722;67231;67232;75394;75395;75396;75397;75398;75399;75400;75401;75402;75403;75404;75405;75406;121893;121894;121895;121896;121897;121898;121899;121900;121901;126102;126103;126104;126105;126106;126107;126108;126109;128440;128441;129068;129069;129070;129071;138511;138512;214578;214579;214580;214581;226822;226823;226824;226825;226826;256243;256244;256245;256246;256247;256248;256249;256250;256251;256252;257858;257859;257860;257861;257862;257863;257864;257865;257866;257867;257868;257869;257870;257871;263835;266559;270782;270783;270784;270785;270786;270787;270788;313588;313589;313590;313591;313592;313593;313594;313595;313596;313597;313598;313599;313600;340485;340486;340487;340488;340489;340490;342209;342210;342211;342212;342213;342214;342215;342216;378952;378953;378954;378955;378956;378957;378958;378959	26927;31049;45876;45878;61721;67231;75397;121896;126105;128441;129069;138512;214579;226824;256246;256250;257870;263835;266559;270784;313592;340490;342215;342216;378956	3204;3205	2315;2316;2317;2318;4430	64;126	21;45;66;75;142
AT5G16120.1;AT5G16120.2	AT5G16120.1;AT5G16120.2	4;4	4;4	4;4	AT5G16120.1 | Symbols: | alpha/beta-Hydrolases superfamily protein | chr5:5266048-5267775 FORWARD LENGTH=351;AT5G16120.2 | Symbols: | alpha/beta-Hydrolases superfamily protein | chr5:5265820-5267775 FORWARD LENGTH=369	2	4	4	4	2	2	0	0	1	1	2	2	0	0	1	1	2	2	0	0	1	1	10.5	10.5	10.5	39.284	351	351;369	29.9					1							1																			2			1														2													0	7.1437	36422	38009	0	0	34729	26567	298.69	0	27847	43246	104.74	78.866	34155	36092	0	44345	57148	64699	0	0	55910	50148	0	0	54521	65007	0	0	62043	64321	0	76481	3329.6	5069.5	4580.3	2980.5	2989.3	5643.8	8753.4	3967.2	4192.3	137.33	97.624	0	0	0	0	0	0	0	0	0	0	0	0	0	0	0	0	33753	35294	2207.5	1984.2	32540	24882	2253.6	2093.4	26153	40629	2321.7	2516.4	32309	36478	0	42355	52971	60089	0	0	52482	47083	0	0	51204	61125	0	0	58696	64899	0	73081	3077.3	4722.6	4623.4	3227.6	3255.9	5551.6	8508.7	3990.6	4242.1	301.27	232.2	0	0	0	0	0	0	0	0	0	0	0	0	0	0	0	0	3	3	0	0	3	3	1	0	3	3	1	1	3	3	0	3	2	2	0	0	2	2	0	0	2	2	0	0	2	2	0	2	1	1	1	1	1	1	1	1	1	1	1	0	0	0	0	0	0	0	0	0	0	0	0	0	0	0	0	4.3	4.8	0	0	2.8	3.4	825720000	450250000	369080000	0	0	0	0	7				7327	7818;14689;42612;53768	True;True;True;True	8139;15283;44542;56035	31343;55676;55677;167656;209845;209846;209847	48822;82886;82887;256784;317856;317857;317858	48822;82886;256784;317857
AT5G16130.1	AT5G16130.1	17	17	12	AT5G16130.1 | Symbols: | Ribosomal protein S7e family protein | chr5:5268984-5269912 FORWARD LENGTH=190	1	17	17	12	12	9	6	1	7	7	12	9	6	1	7	7	9	7	2	0	2	3	74.7	74.7	63.7	22.06	190	190	31		3				16	10	4	3		4		7	4								5	14	5		1	3	2	1		1	2	13	18			14		3	1	1			3					1	31	10	1	2		1	6	3				0	323.31	913880	961760	3671.8	1963.1	794210	749820	4097.1	2705.3	710100	894640	3858.8	3886.6	856830	895070	669.36	944180	1122900	1190700	0	0	1031700	916730	588.67	0	895030	1183700	0	0	1111100	1220100	0	1354700	160530	180950	152280	140650	136010	147290	237870	133720	140490	140.05	58.876	478210	570900	877.04	987.92	351650	438240	2167.9	818.04	493200	524650	3172.9	1493.5	640620	525530	451.16	505680	846980	893130	66398	60116	745210	702800	54991	51447	666850	840790	55653	56666	810470	897530	1825.9	903730	1040700	1105900	1445.1	0	968290	860710	2633	1356	840770	1113000	94.407	0	1051000	1226700	327.55	1295700	148360	168690	158000	146420	141140	149660	234920	132000	139980	4944.3	3783.6	443140	530150	28484	34631	329830	410640	26560	25585	463010	492940	41133	29176	605920	524730	1447.7	484710	97	97	24	17	97	97	42	23	97	97	31	30	97	97	12	97	94	94	0	0	94	94	2	0	94	94	0	0	94	94	0	94	11	11	11	11	11	11	11	11	11	4	2	68	68	11	19	68	68	25	16	68	68	33	20	68	68	5	68	62.1	47.4	23.7	4.7	25.3	28.4	42928000000	12671000000	17235000000	0	0	0	0	338				7328	5770;8311;8312;9554;9760;12316;12503;27612;30286;30839;35154;35862;37095;37096;38300;40114;52528	True;True;True;True;True;True;True;True;True;True;True;True;True;True;True;True;True	6028;8651;8652;9971;10180;12825;13011;13012;28719;28720;31420;31980;31981;36383;37107;38499;38500;38501;40058;41961;54718;54719	23396;23397;23398;23399;23400;23401;23402;23403;23404;23405;23406;23407;23408;23409;23410;23411;23412;23413;23414;23415;23416;23417;23418;23419;23420;23421;23422;23423;23424;23425;23426;23427;23428;23429;23430;23431;23432;23433;23434;23435;23436;23437;23438;23439;23440;23441;23442;23443;23444;23445;23446;23447;23448;23449;23450;23451;23452;23453;23454;23455;23456;23457;23458;23459;23460;23461;23462;23463;23464;23465;23466;23467;23468;23469;23470;23471;23472;23473;23474;23475;23476;23477;23478;23479;23480;23481;23482;23483;23484;23485;23486;23487;23488;23489;23490;23491;23492;33192;33193;33194;33195;33196;33197;37636;37637;37638;37639;37640;37641;37642;38256;38257;38258;38259;38260;38261;38262;38263;38264;47581;47582;48189;48190;48191;48192;48193;111172;111173;111174;111175;111176;111177;111178;111179;111180;111181;111182;111183;111184;111185;111186;111187;111188;111189;111190;111191;119594;121420;121421;121422;121423;121424;121425;121426;121427;121428;121429;121430;121431;138408;141298;145940;145941;145942;145943;145944;145945;145946;145947;145948;151082;158502;204857;204858;204859;204860;204861;204862;204863;204864;204865;204866;204867;204868;204869;204870;204871;204872;204873;204874;204875;204876;204877	36244;36245;36246;36247;36248;36249;36250;36251;36252;36253;36254;36255;36256;36257;36258;36259;36260;36261;36262;36263;36264;36265;36266;36267;36268;36269;36270;36271;36272;36273;36274;36275;36276;36277;36278;36279;36280;36281;36282;36283;36284;36285;36286;36287;36288;36289;36290;36291;36292;36293;36294;36295;36296;36297;36298;36299;36300;36301;36302;36303;36304;36305;36306;36307;36308;36309;36310;36311;36312;36313;36314;36315;36316;36317;36318;36319;36320;36321;36322;36323;36324;36325;36326;36327;36328;36329;36330;36331;36332;36333;36334;36335;36336;36337;36338;36339;36340;36341;36342;36343;36344;36345;36346;36347;36348;36349;36350;36351;36352;36353;36354;36355;36356;36357;36358;36359;36360;36361;36362;36363;36364;36365;36366;36367;36368;36369;36370;36371;36372;36373;36374;36375;36376;36377;36378;36379;36380;36381;36382;36383;36384;36385;36386;36387;36388;36389;36390;36391;36392;36393;36394;36395;36396;36397;36398;36399;36400;36401;36402;36403;36404;36405;36406;36407;36408;36409;36410;36411;36412;36413;36414;36415;36416;36417;36418;36419;36420;36421;36422;36423;36424;36425;36426;36427;36428;36429;36430;36431;36432;36433;36434;36435;36436;36437;36438;36439;36440;36441;36442;36443;36444;36445;36446;36447;36448;36449;36450;36451;36452;36453;36454;36455;36456;51621;51622;51623;51624;51625;51626;57637;57638;57639;57640;57641;57642;57643;57644;57645;57646;57647;57648;58471;58472;58473;58474;58475;58476;58477;58478;58479;58480;58481;58482;58483;58484;58485;58486;58487;58488;58489;58490;58491;58492;58493;58494;58495;58496;58497;58498;58499;58500;58501;58502;58503;58504;58505;58506;58507;58508;58509;58510;58511;58512;58513;71703;71704;72569;72570;72571;72572;72573;72574;171176;171177;171178;171179;171180;171181;171182;171183;171184;171185;171186;171187;171188;171189;171190;171191;171192;171193;171194;171195;171196;171197;171198;171199;171200;183043;185662;185663;185664;185665;185666;185667;185668;185669;185670;185671;185672;185673;185674;212264;216545;224165;224166;224167;224168;224169;224170;224171;224172;224173;224174;224175;224176;224177;224178;224179;224180;224181;224182;224183;224184;224185;232019;232020;243160;310853;310854;310855;310856;310857;310858;310859;310860;310861;310862;310863;310864;310865;310866;310867;310868;310869;310870;310871;310872;310873;310874;310875;310876;310877;310878	36314;51621;51624;57637;58480;71703;72569;171189;183043;185664;212264;216545;224167;224184;232019;243160;310874	1204;1205;3211;5997;5998	2321;4431;4432;4433;4434	7;59;86;87;149	1;52;126;151;170
AT5G16150.3;AT5G16150.2;AT5G16150.1	AT5G16150.3;AT5G16150.2;AT5G16150.1	4;4;4	4;4;4	4;4;4	AT5G16150.3 | Symbols: GLT1, PGLCT | plastidic GLC translocator | chr5:5272904-5275678 FORWARD LENGTH=546;AT5G16150.2 | Symbols: GLT1, PGLCT | plastidic GLC translocator | chr5:5272904-5275678 FORWARD LENGTH=546;AT5G16150.1 | Symbols: GLT1, PGLCT | plastid	3	4	4	4	4	3	0	0	0	0	4	3	0	0	0	0	4	3	0	0	0	0	11.5	11.5	11.5	56.969	546	546;546;546	33.6																											10				1			2	2			1						1				1			2										0	109.63	183910	207090	1266.3	806.71	190600	169520	884.72	320.99	167210	201660	1357.9	596.95	189380	200610	241.99	215660	51397	54793	0	0	54830	46479	0	0	44948	61177	0	0	56029	57794	0	72539	0	0	0	0	0	0	0	0	0	0	0	0	0	0	0	0	0	0	0	0	0	0	0	0	0	0	0	170470	192320	14421	14010	178830	158930	12441	11077	156980	189500	12958	11465	179160	201310	814.05	206360	47643	50889	0	0	51455	43628	0	0	42227	57520	0	0	53000	58488	0	69266	0	0	0	0	0	0	0	0	0	0	0	0	0	0	0	0	0	0	0	0	0	0	0	0	0	0	0	20	20	7	4	20	20	7	6	20	20	9	5	20	20	3	20	5	5	0	0	5	5	0	0	5	5	0	0	5	5	0	5	0	0	0	0	0	0	0	0	0	0	0	0	0	0	0	0	0	0	0	0	0	0	0	0	0	0	0	11.5	7.9	0	0	0	0	4024100000	1948900000	2075200000	0	0	0	0	30				7329	4144;8171;47389;60139	True;True;True;True	4333;8502;49443;62580	16924;32518;32519;184780;184781;184782;184783;184784;184785;184786;184787;184788;184789;184790;238383;238384;238385;238386;238387;238388	26208;50508;50509;280959;280960;280961;280962;280963;280964;280965;280966;280967;280968;280969;280970;280971;280972;280973;280974;280975;280976;364192;364193;364194;364195;364196;364197;364198;364199;364200	26208;50509;280962;364194
AT5G16170.1	AT5G16170.1	1	1	1	AT5G16170.1 | Symbols: | Core-2/I-branching beta-1,6-N-acetylglucosaminyltransferase family protein | chr5:5277926-5279751 FORWARD LENGTH=411	1	1	1	1	1	1	0	0	0	0	1	1	0	0	0	0	1	1	0	0	0	0	3.2	3.2	3.2	47.494	411	411	41.5																																	1																	1											0.002971	2.538	13516	13868	0	0	12299	11854	85.111	0	10365	14229	0	0	13211	12989	0	14942	8506	8202.6	0	0	7588	7521.1	0	0	6958.6	9877	0	0	8442.1	9701.6	0	10757	0	0	0	0	0	0	0	0	0	0	0	0	0	0	0	0	0	0	0	0	0	0	0	0	0	0	0	12527	12879	1021.5	1013.3	11541	11115	949.62	731.28	9739.2	13368	823.3	929.71	12495	13084	0	14284	7883.8	7618.3	0	0	7124.2	7058.4	0	0	6536.2	9287	0	0	7986	9753.4	0	10289	0	0	0	0	0	0	0	0	0	0	0	0	0	0	0	0	0	0	0	0	0	0	0	0	0	0	0	1	1	0	0	1	1	1	0	1	1	0	0	1	1	0	1	1	1	0	0	1	1	0	0	1	1	0	0	1	1	0	1	0	0	0	0	0	0	0	0	0	0	0	0	0	0	0	0	0	0	0	0	0	0	0	0	0	0	0	3.2	3.2	0	0	0	0	40083000	21226000	18857000	0	0	0	0	2				7330	16280	TRUE	16942	63228;63229	96861;96862	96861
AT5G16210.1	AT5G16210.1	12	12	12	AT5G16210.1 | Symbols: | HEAT repeat-containing protein | chr5:5290999-5297779 REVERSE LENGTH=1180	1	12	12	12	8	11	1	0	0	0	8	11	1	0	0	0	8	11	1	0	0	0	12.9	12.9	12.9	132.31	1180	1180	39.8																						1							3	5	1			2								1				3	6	3			1								1		0	159.84	144530	169800	415.64	710.93	139730	101910	561.84	700.56	99865	156480	1045.6	741.15	124800	138480	7.7358	157690	178580	217320	0	0	181080	146070	0	0	150380	199410	0	0	180420	199240	0	232370	0	0	0	0	0	0	0	0	0	0	0	0	0	0	0	0	0	0	0	0	0	0	0	0	0	0	0	133960	157700	10859	11727	131100	95708	8535.6	8826.9	93832	147080	8606.2	9667.2	118060	139410	203.35	150770	165520	201830	124.16	0	169930	137200	0	0	141270	187490	0	0	170680	200820	0	222100	0	0	0	0	0	0	0	0	0	0	0	0	0	0	0	0	0	0	0	0	0	0	0	0	0	0	0	12	12	4	4	12	12	4	3	12	12	8	5	12	12	1	12	13	13	0	0	13	13	0	0	13	13	0	0	13	13	0	13	0	0	0	0	0	0	0	0	0	0	0	0	0	0	0	0	0	0	0	0	0	0	0	0	0	0	0	9.4	12.4	1.4	0	0	0	1266800000	527580000	739240000	0	0	0	0	28				7331	6940;12717;14421;14513;16587;25392;29809;52026;53064;54547;54548;54820	True;True;True;True;True;True;True;True;True;True;True;True	7237;13233;15006;15103;17244;26439;30924;54212;55298;56828;56829;57119	28406;48969;54656;54657;54658;54659;55051;55052;55053;64492;64493;101826;117615;117616;117617;202494;202495;206917;206918;206919;206920;213219;213220;213221;214543;214544;214545	44628;73674;81465;81466;81467;81468;81956;81957;81958;98806;98807;156174;180076;180077;180078;180079;306828;306829;313798;313799;313800;313801;322833;322834;322835;325186;325187;325188;325189	44628;73674;81465;81958;98806;156174;180077;306828;313798;322834;322835;325186	5999		77
AT5G16240.1	AT5G16240.1	9	2	2	AT5G16240.1 | Symbols: | Plant stearoyl-acyl-carrier-protein desaturase family protein | chr5:5306981-5309639 FORWARD LENGTH=394	1	9	2	2	7	8	0	0	0	2	1	1	0	0	0	0	1	1	0	0	0	0	27.4	5.6	5.6	45.017	394	394	45																																								1										1											0.00053284	3.6599	14483	14568	0	0	13583	11261	63.075	0	8682.4	17805	0	0	14322	13805	0	17604	12308	11927	0	0	13594	18411	0	0	15784	11020	0	0	14868	16681	0	11835	0	0	0	0	0	0	0	0	0	0	0	0	0	0	0	0	0	0	0	0	0	0	0	0	0	0	0	13422	13528	952.99	881.48	12734	10554	950.57	923.14	8161.1	16727	732.9	944.75	13540	13980	0	16807	11410	11078	0	0	12759	17255	0	0	14818	10376	0	0	14070	16465	0	11410	0	0	0	0	0	0	0	0	0	0	0	0	0	0	0	0	0	0	0	0	0	0	0	0	0	0	0	1	1	0	0	1	1	1	0	1	1	0	0	1	1	0	1	1	1	0	0	1	1	0	0	1	1	0	0	1	1	0	1	0	0	0	0	0	0	0	0	0	0	0	0	0	0	0	0	0	0	0	0	0	0	0	0	0	0	0	21.8	25.6	0	0	0	6.9	328650000	311920000	16733000	0	0	0	0	2				7332	4972;6739;14596;31663;39370;50211;51191;51969;61708	False;True;True;False;False;False;False;False;False	5192;7032;15188;32829;41168;52328;53337;54148;64199	19856;19857;27666;55344;124822;124823;124824;155369;155370;155371;155372;155373;155374;155375;195164;195165;195166;195167;198754;198755;198756;198757;198758;198759;198760;198761;198762;198763;198764;198765;202121;202122;202123;202124;245683;245684	30489;30490;43592;82347;190953;190954;190955;238273;238274;238275;238276;238277;238278;238279;238280;295529;295530;295531;295532;295533;295534;295535;295536;295537;300346;300347;300348;300349;300350;300351;300352;300353;300354;300355;300356;300357;300358;300359;300360;300361;300362;300363;300364;300365;300366;305967;305968;305969;305970;376353;376354	30489;43592;82347;190955;238274;295530;300352;305969;376353
AT5G16250.1	AT5G16250.1	1	1	1	AT5G16250.1 | Symbols: | unknown protein; BEST Arabidopsis thaliana protein match is: unknown protein (TAIR:AT3G02640.1); Has 1807 Blast hits to 1807 proteins in 277 species: Archae - 0; Bacteria - 0; Metazoa - 736; Fungi - 347; Plants - 385; Viruses - 0;	1	1	1	1	0	0	1	0	0	0	0	0	1	0	0	0	0	0	1	0	0	0	6	6	6	19.958	183	183	23																							1																																						1	-2	0	0	0	0	0	0	0	0	0	0	0	0	0	0	0	0	0	0	0	0	0	0	0	0	0	0	0	0	0	0	0	0	0	0	0	0	0	0	0	0	0	0	0	0	0	0	0	0	0	0	0	0	0	0	0	0	0	0	0	0	0	0	0	0	0	0	0	0	0	0	0	0	0	0	0	0	0	0	0	0	0	0	0	0	0	0	0	0	0	0	0	0	0	0	0	0	0	0	0	0	0	0	0	0	0	0	0	0	0	0	0	0	0	0	0	0	0	0	0	0	0	0	0	0	0	0	0	0	0	0	0	0	0	0	0	0	0	0	0	0	0	0	0	0	0	0	0	0	0	0	0	0	0	0	0	0	0	0	0	0	0	0	0	0	0	0	0	0	0	0	0	0	0	0	0	0	0	0	0	6	0	0	0	0	0	0	0	0	0	0	0	+			7333	51579	TRUE	53741	200127	302391	302391	6000		167
AT5G16260.1	AT5G16260.1	7	7	7	AT5G16260.1 | Symbols: ELF9 | RNA binding (RRM/RBD/RNP motifs) family protein | chr5:5311363-5315496 FORWARD LENGTH=519	1	7	7	7	3	5	0	0	0	0	3	5	0	0	0	0	3	5	0	0	0	0	23.3	23.3	23.3	57.893	519	519	43.6																													1	1	1															1		1	1			2			1						0	37.063	38380	44618	719.48	0	38062	35403	805.38	149.14	33098	38483	679.52	177.15	38913	38357	216.75	40617	113810	143430	0	0	123320	95278	0	0	100360	138180	0	0	118510	124380	0	149300	0	0	0	0	0	0	0	0	0	0	0	0	0	0	0	0	0	0	0	0	0	0	0	0	0	0	0	35578	41435	3656.4	2975.1	35768	33197	3319.5	2794.5	31131	36189	3019.8	2583.2	36831	38474	400.09	38875	105500	133210	0	0	115730	89503	0	0	94281	129910	0	0	112110	125570	0	142640	0	0	0	0	0	0	0	0	0	0	0	0	0	0	0	0	0	0	0	0	0	0	0	0	0	0	0	3	3	2	0	3	3	2	1	3	3	1	1	3	3	1	3	7	7	0	0	7	7	0	0	7	7	0	0	7	7	0	7	0	0	0	0	0	0	0	0	0	0	0	0	0	0	0	0	0	0	0	0	0	0	0	0	0	0	0	9.6	15.6	0	0	0	0	619580000	285640000	333940000	0	0	0	0	10				7334	10582;26396;27762;32734;42075;58408;59561	True;True;True;True;True;True;True	11041;27476;28877;33900;43998;60811;61994	41439;41440;106109;111645;129278;165971;230313;230314;235945	62989;62990;62991;163579;171801;199155;254378;351116;351117;360027	62989;163579;171801;199155;254378;351117;360027
AT5G16270.1	AT5G16270.1	2	2	2	AT5G16270.1 | Symbols: ATRAD21.3, SYN4 | sister chromatid cohesion 1 protein 4 | chr5:5316783-5322330 FORWARD LENGTH=1031	1	2	2	2	0	2	0	0	0	0	0	2	0	0	0	0	0	2	0	0	0	0	3.7	3.7	3.7	114.06	1031	1031	46.5																																														1	1														0	18.068	0	0	0	0	0	0	0	0	0	0	0	0	0	0	0	0	10186	9583.3	0	0	8187.2	14256	0	0	13032	7672.4	0	0	13630	15196	0	9024.5	0	0	0	0	0	0	0	0	0	0	0	0	0	0	0	0	0	0	0	0	0	0	0	0	0	0	0	0	0	0	0	0	0	0	0	0	0	0	0	0	0	0	0	9440.2	8901.1	0	0	7691.4	13362	0	0	12233	7228.5	0	0	12896	14918	0	8738.1	0	0	0	0	0	0	0	0	0	0	0	0	0	0	0	0	0	0	0	0	0	0	0	0	0	0	0	0	0	0	0	0	0	0	0	0	0	0	0	0	0	0	0	1	1	0	0	1	1	0	0	1	1	0	0	1	1	0	1	0	0	0	0	0	0	0	0	0	0	0	0	0	0	0	0	0	0	0	0	0	0	0	0	0	0	0	0	3.7	0	0	0	0	50105000	0	50105000	0	0	0	0	2				7335	15804;48587	True;True	16436;50680	60788;189203	92255;287070	92255;287070
AT5G16280.1;AT5G16280.2	AT5G16280.1;AT5G16280.2	20;19	20;19	19;18	AT5G16280.1 | Symbols: | Tetratricopeptide repeat (TPR)-like superfamily protein | chr5:5323377-5331345 REVERSE LENGTH=1272;AT5G16280.2 | Symbols: | Tetratricopeptide repeat (TPR)-like superfamily protein | chr5:5323377-5331345 REVERSE LENGTH=1244	2	20	20	19	15	10	1	0	3	1	15	10	1	0	3	1	15	10	1	0	3	1	19.9	19.9	18.7	143.58	1272	1272;1244	36.3									2		1	2										1							3	4	3	3	1	2	2					1	1					5	5	3	3		3										0	197.96	315510	367740	877.27	333.75	343630	227290	816.77	1087.6	224100	402240	1640.7	945.26	273350	304920	252.51	406840	264100	311670	0	0	297040	206600	0	0	214050	334250	0	0	254320	286020	0	379120	10019	17301	16524	9883.4	9858.6	18134	32217	14789	17321	240.56	115.91	103530	117210	277.99	21.689	89256	54046	100.39	811.26	80176	127580	42.502	0	79779	87686	0	103630	292440	341500	22990	23954	322160	213260	21083	19119	210550	377930	15662	23843	258600	309690	554.27	388190	244810	289460	249.29	0	278630	194100	105.68	0	201100	314200	0	0	240590	290380	0	361770	9260	16116	16516	10729	10897	17917	31316	14709	17365	869.22	524.47	95960	108860	8792.2	8704.9	83824	50879	6518.4	6771.8	75295	119920	5912.5	7208.7	75488	88453	0	99035	19	19	5	4	19	19	8	5	19	19	10	7	19	19	2	19	22	22	0	0	22	22	0	0	22	22	0	0	22	22	0	22	3	3	3	3	3	3	3	3	3	3	2	2	2	2	1	2	2	1	2	2	2	1	0	2	2	0	2	14.9	11.6	1.3	0	2.4	1	4830800000	2173200000	2438900000	0	0	0	0	47				7336	5158;8090;10059;17698;20273;22766;28004;34125;35284;35390;36339;40844;45574;46686;49222;53510;55475;56577;61056;62451	True;True;True;True;True;True;True;True;True;True;True;True;True;True;True;True;True;True;True;True	8418;10494;18405;21108;23702;29118;35328;36518;36625;37590;42716;47589;48728;51315;55765;57789;58928;63530;64970	32207;39256;39257;68971;68972;68973;68974;80604;80605;80606;80607;80608;90239;112331;134311;138852;138853;139199;139200;139201;139202;143591;143592;161421;161422;177097;177098;181933;181934;181935;181936;181937;181938;191288;191289;191290;191291;208604;217258;221949;242980;242981;248311;248312;248313	50065;59954;59955;105818;105819;105820;105821;105822;124582;124583;124584;124585;124586;124587;138329;172795;206689;212863;212864;213329;213330;213331;213332;220755;220756;247713;247714;247715;269389;269390;276386;276387;276388;276389;276390;276391;289843;289844;289845;289846;316034;329270;337032;372446;372447;379897;379898;379899	50065;59954;105820;124583;138329;172795;206689;212864;213329;220756;247715;269389;276387;289844;316034;329270;337032;372446;379898	6001		877
AT5G16290.2;AT5G16290.1	AT5G16290.2;AT5G16290.1	8;8	7;7	7;7	AT5G16290.2 | Symbols: VAT1 | VALINE-TOLERANT 1 | chr5:5333874-5337387 FORWARD LENGTH=477;AT5G16290.1 | Symbols: VAT1 | VALINE-TOLERANT 1 | chr5:5333874-5337387 FORWARD LENGTH=477	2	8	7	7	7	7	0	0	0	0	6	7	0	0	0	0	6	7	0	0	0	0	18.2	16.8	16.8	52.33	477	477;477	42.3																														3	2	2				1	1				1					2		2	1				2				1	2			0	33.795	163710	177280	899.52	560.01	151300	129280	462.82	148.29	124880	181000	742.89	449.43	152520	164850	227.21	192630	179650	196270	0	0	171570	138180	0	0	133450	206210	0	0	177240	188930	0	237390	0	0	0	0	0	0	0	0	0	0	0	0	0	0	0	0	0	0	0	0	0	0	0	0	0	0	0	151730	164640	12629	12165	141950	121260	10120	9873.1	117300	170090	10713	11302	144300	166170	464.61	184110	166510	182290	0	0	161030	129780	213.82	0	125370	193860	0	0	167640	191210	152.55	226670	0	0	0	0	0	0	0	0	0	0	0	0	0	0	0	0	0	0	0	0	0	0	0	0	0	0	0	11	11	7	5	11	11	5	3	11	11	5	3	11	11	3	11	11	11	0	0	11	11	0	0	11	11	0	0	11	11	0	11	0	0	0	0	0	0	0	0	0	0	0	0	0	0	0	0	0	0	0	0	0	0	0	0	0	0	0	15.9	16.8	0	0	0	0	1594100000	849030000	745060000	0	0	0	0	22				7337	9592;17230;23426;26812;37136;38003;44371;57256	True;True;False;True;True;True;True;True	10007;17916;24397;27900;38553;38554;39687;46341;59614	37734;37735;37736;66981;66982;92541;107848;107849;107850;107851;107852;146178;146179;146180;146181;149720;149721;173370;173371;224691;224692	57755;57756;57757;57758;57759;102764;102765;141257;166491;166492;166493;166494;166495;224639;224640;224641;224642;229999;230000;264614;264615;341678;341679	57755;102764;141257;166491;224642;229999;264614;341678		4435		231
AT5G16300.1;AT5G16300.4;AT5G16300.3;AT5G16300.2	AT5G16300.1;AT5G16300.4;AT5G16300.3;AT5G16300.2	24;23;22;22	24;23;22;22	24;23;22;22	AT5G16300.1 | Symbols: | Vps51/Vps67 family (components of vesicular transport) protein | chr5:5338119-5342186 FORWARD LENGTH=1068;AT5G16300.4 | Symbols: | Vps51/Vps67 family (components of vesicular transport) protein | chr5:5338125-5342186 FORWARD LENG	4	24	24	24	16	17	2	0	5	1	16	17	2	0	5	1	16	17	2	0	5	1	27.3	27.3	27.3	118.8	1068	1068;1035;1029;1034	37.9								1				5		1									2						3	1	10	3	1	2							1					5	5	6	4	5	1							3	1		0	323.31	322890	387180	2181.3	708	346180	254900	2037.3	620.29	258300	374870	2102	772.8	293440	330730	124.7	388490	454030	536390	0	0	487500	395820	0	0	405060	538830	0	0	456050	514050	0	607080	62356	71448	66309	53826	55974	80066	92914	53069	67413	47.28	172.29	0	0	0	0	0	0	0	0	0	0	0	0	0	0	0	0	299300	359540	26880	22728	324800	238940	22890	20880	242620	352290	20337	22189	277610	333440	640.36	371280	420840	498170	797.98	0	457260	371690	202.41	0	380460	506610	0	0	431420	518480	694.91	580150	57630	66603	68184	56543	58167	79374	92312	53569	66401	2050.5	1966.3	0	0	0	0	0	0	0	0	0	0	0	0	0	0	0	0	21	21	9	4	21	21	10	6	21	21	10	5	21	21	3	21	30	30	0	0	30	30	0	0	30	30	0	0	30	30	0	30	6	6	6	6	6	6	6	6	6	3	3	0	0	0	0	0	0	0	0	0	0	0	0	0	0	0	0	19.1	21	2.8	0	5.3	0.9	6003300000	1923300000	4018500000	0	0	0	0	63				7338	10407;14266;15043;15237;17420;17421;22251;23208;23741;25716;30044;30364;32622;42177;42856;43719;44954;45384;46205;47797;49864;51926;58412;61599	True;True;True;True;True;True;True;True;True;True;True;True;True;True;True;True;True;True;True;True;True;True;True;True	10862;14843;14844;15658;15854;18113;18114;23166;24168;24726;26790;31164;31504;33786;44097;44778;45679;46937;47390;48226;49859;51966;54103;60815;64086	40792;40793;40794;40795;40796;53867;53868;53869;57448;57449;57450;57451;58379;58380;67741;67742;67743;67744;88260;91689;91690;93958;93959;103402;118581;119807;119808;128879;128880;128881;128882;166254;166255;166256;166257;168388;171256;174957;174958;176519;176520;176521;176522;179934;179935;179936;186686;186687;186688;193930;193931;193932;193933;193934;193935;193936;201943;201944;230459;245114	62137;62138;62139;62140;62141;80165;80166;80167;86671;86672;86673;86674;86675;88394;88395;103949;103950;103951;103952;135717;140023;140024;143738;143739;158857;181519;183308;183309;198513;198514;198515;198516;254909;254910;254911;254912;254913;257805;261816;266495;266496;268564;268565;268566;268567;273551;273552;273553;283800;283801;283802;293967;293968;293969;293970;293971;293972;293973;293974;305709;305710;305711;351592;375379	62140;80165;86675;88394;103950;103952;135717;140024;143739;158857;181519;183309;198513;254912;257805;261816;266495;268564;273553;283802;293969;305711;351592;375379	6002	4436	669	640
AT5G16310.1	AT5G16310.1	3	2	2	AT5G16310.1 | Symbols: UCH1 | Peptidase C12, ubiquitin carboxyl-terminal hydrolase 1 | chr5:5342579-5344153 REVERSE LENGTH=334	1	3	2	2	1	2	0	0	0	0	1	1	0	0	0	0	1	1	0	0	0	0	10.5	8.4	8.4	38.539	334	334	38.5																															1															1															0.00064608	3.1629	8309.3	9155.5	0	0	8959.1	8744.2	0	77.103	8585.5	10064	0	171.31	8707.2	9602.6	0	10116	14254	13708	0	0	12494	13887	0	0	13896	11406	0	0	14976	17326	0	12714	0	0	0	0	0	0	0	0	0	0	0	0	0	0	0	0	0	0	0	0	0	0	0	0	0	0	0	7702.4	8501.2	704.91	456.33	8405.5	8187.5	555.42	775.83	8056.5	9470.6	627.46	834.48	8238.2	9634.2	0	9682.8	13212	12732	0	0	11732	13026	0	0	13048	10735	0	0	14170	17121	0	12249	0	0	0	0	0	0	0	0	0	0	0	0	0	0	0	0	0	0	0	0	0	0	0	0	0	0	0	1	1	0	0	1	1	0	1	1	1	0	1	1	1	0	1	1	1	0	0	1	1	0	0	1	1	0	0	1	1	0	1	0	0	0	0	0	0	0	0	0	0	0	0	0	0	0	0	0	0	0	0	0	0	0	0	0	0	0	3.6	6.9	0	0	0	0	61635000	37414000	24221000	0	0	0	0	2				7339	27031;41405;57254	False;True;True	28117;43308;59612	108754;163694;224688	167941;250971;341675	167941;250971;341675
AT5G16370.1;AT5G16340.1;AT1G75960.1	AT5G16370.1;AT5G16340.1	10;5;2	10;5;2	10;5;2	AT5G16370.1 | Symbols: AAE5 | acyl activating enzyme 5 | chr5:5356823-5358481 REVERSE LENGTH=552;AT5G16340.1 | Symbols: | AMP-dependent synthetase and ligase family protein | chr5:5349255-5350907 REVERSE LENGTH=550	3	10	10	10	7	7	0	0	0	2	7	7	0	0	0	2	7	7	0	0	0	2	17.2	17.2	17.2	60.769	552	552;550;544	35.3						4																								2	1	1	3						1	2							2		1	1	1				1	1	1				0	197.92	221070	229190	638.74	395.9	353610	174020	818.54	817.7	159040	417220	422.3	37.107	206650	217050	0	431910	171380	178460	0	0	250870	134320	0	0	131180	301760	0	0	164810	183480	0	334680	0	0	0	0	0	0	0	0	0	0	0	35313	42833	0	58.317	28898	20049	0	270.47	24618	44007	475.06	0	58039	30439	0	42912	204970	212850	18309	14778	331380	163320	19306	19361	149430	391920	11086	20011	195390	226900	334.02	410500	158890	165750	133.12	0	235200	126180	0	0	123330	283540	0	0	155890	190470	146.1	318330	0	0	0	0	0	0	0	0	0	0	0	32723	39773	2146	2384.5	27084	18818	1897.2	2397.6	23153	41355	3337.7	2164.4	54877	31011	0	40919	11	11	3	2	11	11	3	5	11	11	4	1	11	11	0	11	9	9	0	0	9	9	0	0	9	9	0	0	9	9	0	9	0	0	0	0	0	0	0	0	0	0	0	3	3	0	1	3	3	0	3	3	3	1	0	3	3	0	3	13.8	10.9	0	0	0	4	3130400000	1800700000	1269700000	0	0	0	0	24				7340	10829;15284;17490;21567;21568;27895;38994;53978;54155;54846	True;True;True;True;True;True;True;True;True;True	11302;15903;18185;22457;22458;29007;40775;56248;56431;57145	42277;58636;68032;68033;85206;85207;85208;85209;85210;85211;112036;112037;112038;153905;210710;210711;210712;210713;211518;211519;214663;214664	64079;88882;104357;104358;131008;131009;131010;131011;131012;131013;131014;172459;172460;172461;236215;319079;319080;319081;319082;319083;320367;320368;325330;325331	64079;88882;104357;131008;131014;172461;236215;319079;320367;325331		4437		400
AT5G16390.2;AT5G16390.1	AT5G16390.2;AT5G16390.1	7;7	7;7	6;6	AT5G16390.2 | Symbols: CAC1, CAC1A, BCCP, BCCP1, CAC1-A, BCCP-1 | chloroplastic acetylcoenzyme A carboxylase 1 | chr5:5361554-5363020 REVERSE LENGTH=254;AT5G16390.1 | Symbols: CAC1, CAC1A, BCCP, BCCP1 | chloroplastic acetylcoenzyme A carboxylase 1 | chr5:5	2	7	7	6	5	7	0	0	1	2	5	7	0	0	1	2	4	6	0	0	1	2	32.7	32.7	29.1	26.927	254	254;280	34.3					3							2																	1		6				2	1										1		8			1	1									0	182.87	276620	287470	4402.6	4215.5	268150	205710	8168.9	2249.2	189580	369100	951.33	5119.5	269280	262270	57.149	359720	328700	349510	0	0	291140	214550	0	0	229440	394320	0	0	323960	328730	0	419520	10972	18486	18153	10847	8801.4	21582	46361	15115	21712	76.934	73.58	18476	29824	777.03	1082.1	16346	13654	195.07	7.65	14582	21187	34.951	0	54364	19693	0	19792	256400	266980	22707	20971	251750	193120	22486	19741	178380	346900	15165	22619	254690	266860	139.27	343130	304660	324600	0	0	273330	201640	0	0	215600	370640	0	0	306390	333010	224.61	400510	10140	17221	18113	11765	10345	21194	44682	15192	21992	655.14	795.11	17128	27701	2029.2	2586	15381	12867	1246.5	1131.3	13718	19913	2178.3	0	51372	19706	0	18958	14	14	1	1	14	14	3	4	14	14	4	1	14	14	1	14	13	13	0	0	13	13	0	0	13	13	0	0	13	13	0	13	3	3	3	3	3	3	3	3	3	1	2	3	3	1	1	3	3	2	1	3	3	1	0	3	3	0	3	26	32.7	0	0	4.3	7.5	15139000000	6272000000	8772900000	0	0	0	0	34				7341	7676;13975;48288;48412;49071;55046;58575	True;True;True;True;True;True;True	7993;14549;50379;50502;51168;57346;60978	30886;30887;30888;30889;30890;30891;52963;52964;188239;188240;188241;188242;188243;188244;188245;188638;188639;188640;188641;188642;190868;215556;231050;231051;231052;231053	48143;48144;48145;48146;48147;48148;48149;48150;48151;79021;79022;79023;79024;285823;285824;285825;285826;285827;285828;285829;285830;286349;286350;286351;286352;286353;286354;286355;289344;326743;352522;352523;352524;352525	48151;79021;285829;286354;289344;326743;352524
AT5G16440.1	AT5G16440.1	12	12	7	AT5G16440.1 | Symbols: IPP1 | isopentenyl diphosphate isomerase 1 | chr5:5371765-5373575 FORWARD LENGTH=291	1	12	12	7	9	7	2	0	6	3	9	7	2	0	6	3	6	5	0	0	3	1	41.9	41.9	26.1	33.214	291	291	27					3	10	6	2	1			7	3	3								7		1						3	8	3	5	4					2	1						2	3	9	1	6			1	1		1					0	323.31	761660	738620	1231.8	2998.1	611710	554200	2432.6	2902.6	502080	725160	6499.6	6171.6	685320	710690	4.8814	735770	563050	570280	0	0	483910	453560	0	0	423610	561110	0	0	563450	602390	0	622820	193820	236030	192500	187770	177780	203890	366230	193470	203650	751.59	668.29	567300	667060	17763	21181	511500	447490	2841.2	1375.1	517380	738590	2031.5	2829.3	647360	620190	102.43	576040	705850	685960	53086	53560	573750	520040	38792	44656	471690	681820	47918	51972	648280	712200	444.34	704450	521860	529650	0	0	454350	425790	166.1	0	397950	527660	0	0	532930	603530	329.73	596320	179130	220060	199120	195190	185490	206990	359640	190490	203740	8068.4	6504.3	525870	619650	55974	67788	480840	421310	34351	33081	485710	693780	31533	39660	612250	618320	1101.3	552480	37	37	12	14	37	37	9	8	37	37	21	20	37	37	1	37	38	38	0	0	38	38	0	0	38	38	0	0	38	38	0	38	17	17	17	17	17	17	17	17	17	7	6	54	54	17	22	54	54	16	16	54	54	18	27	54	54	2	54	27.5	28.9	6.2	0	19.6	10	21356000000	7008300000	7365700000	0	0	0	0	168				7342	684;1633;13774;21743;23905;27454;30886;34285;35960;60435;60835;62474	True;True;True;True;True;True;True;True;True;True;True;True	721;1698;14334;22634;22635;24899;28557;32029;35490;37208;37209;62886;63308	2678;2679;2680;6066;6067;6068;6069;6070;6071;6072;6073;6074;6075;6076;6077;6078;6079;6080;6081;6082;6083;6084;6085;6086;6087;6088;6089;6090;6091;6092;6093;6094;6095;6096;6097;6098;6099;6100;6101;6102;6103;6104;6105;6106;6107;6108;6109;6110;52312;52313;52314;52315;85795;85796;85797;85798;85799;85800;94453;94454;94455;110754;121580;121581;135096;135097;135098;135099;135100;135101;135102;135103;142017;142018;142019;142020;142021;142022;142023;142024;142025;142026;142027;142028;142029;142030;142031;142032;142033;142034;239972;239973;242022	3970;3971;3972;9204;9205;9206;9207;9208;9209;9210;9211;9212;9213;9214;9215;9216;9217;9218;9219;9220;9221;9222;9223;9224;9225;9226;9227;9228;9229;9230;9231;9232;9233;9234;9235;9236;9237;9238;9239;9240;9241;9242;9243;9244;9245;9246;9247;9248;9249;9250;9251;9252;9253;9254;9255;9256;9257;9258;9259;9260;9261;9262;9263;9264;9265;9266;9267;9268;9269;9270;9271;9272;9273;9274;9275;9276;9277;9278;9279;9280;9281;9282;9283;9284;9285;9286;9287;9288;9289;9290;9291;9292;9293;9294;9295;9296;9297;9298;9299;9300;9301;9302;9303;78182;78183;78184;78185;78186;131806;131807;131808;131809;131810;131811;144407;144408;144409;170606;185891;185892;207632;207633;207634;207635;207636;207637;207638;207639;207640;207641;207642;207643;207644;207645;207646;207647;207648;207649;218148;218149;218150;218151;218152;218153;218154;218155;218156;218157;218158;218159;218160;218161;218162;218163;218164;218165;218166;218167;218168;218169;218170;218171;218172;218173;218174;367146;367147;370844	3972;9251;78182;131808;144408;170606;185891;207640;218167;367147;370844		2331;4438		268;285
AT5G16450.2;AT5G16450.1	AT5G16450.2;AT5G16450.1	5;5	5;5	1;1	AT5G16450.2 | Symbols: | Ribonuclease E inhibitor RraA/Dimethylmenaquinone methyltransferase | chr5:5374357-5375342 FORWARD LENGTH=166;AT5G16450.1 | Symbols: | Ribonuclease E inhibitor RraA/Dimethylmenaquinone methyltransferase | chr5:5374357-5375342 FOR	2	5	5	1	4	3	0	0	1	1	4	3	0	0	1	1	1	0	0	0	0	0	24.1	24.1	6.6	17.82	166	166;166	37.9					1							1																			1	1	1								2							1										3			0	40.428	74385	68374	0	0	57685	56520	0	57.035	43295	75964	249.57	0	74285	60895	0	80123	55991	53100	0	0	48993	44119	0	0	37189	62843	0	0	56915	54042	0	71213	15478	22762	19512	11076	9024.8	15627	40169	11460	15519	0	0	11299	17219	90.456	110.86	10627	10735	0	61.87	13009	13293	112.53	0	34074	15504	0	13918	68933	63489	5047.9	3492.2	54088	52906	3086.1	3850.3	40659	71349	4525.2	3961.4	70246	61776	279.8	76463	51895	49317	0	0	45996	41417	0	0	34951	59079	0	0	53822	54847	145.84	67960	14305	21196	19742	12191	10477	15560	38683	11475	15973	387.34	472.41	10474	15992	1025.8	1425.7	9976.3	10094	569	946.37	12223	12504	1896.3	0	32195	15437	88.076	13356	5	5	0	0	5	5	0	2	5	5	3	0	5	5	0	5	3	3	0	0	3	3	0	0	3	3	0	0	3	3	0	3	1	1	1	1	1	1	1	1	1	0	0	1	1	1	1	1	1	0	1	1	1	1	0	1	1	0	1	23.5	12	0	0	6.6	6.6	22823000000	10407000000	12363000000	0	0	0	0	11				7343	2828;42568;44740;55632;57430	True;True;True;True;True	2934;44494;46719;57960;59791	11352;11353;11354;11355;167483;167484;167485;167486;174344;218008;225600	17363;17364;17365;17366;256566;256567;256568;256569;265784;330936;343156	17364;256567;265784;330936;343156
AT5G16470.1	AT5G16470.1	3	3	3	AT5G16470.1 | Symbols: | zinc finger (C2H2 type) family protein | chr5:5379516-5379830 FORWARD LENGTH=104	1	3	3	3	1	2	0	0	0	0	1	2	0	0	0	0	1	2	0	0	0	0	32.7	32.7	32.7	11.239	104	104	46.7																															1																			1									1		0.00026932	3.8786	23653	26032	0	0	21556	16642	0	0	18122	27125	14.497	62.06	21315	22749	0	26682	30877	34608	0	0	31426	20325	0	0	23813	40113	0	0	26812	30480	0	44237	0	0	0	0	0	0	0	0	0	0	0	0	0	0	0	0	0	0	0	0	0	0	0	0	0	0	0	21918	24172	1200.3	1284.2	20182	15581	1347.9	1215	17015	25484	1494.9	1775	20165	22940	0	25500	28621	32142	0	0	29493	19106	0	0	22372	37700	0	0	25366	31120	0	42169	0	0	0	0	0	0	0	0	0	0	0	0	0	0	0	0	0	0	0	0	0	0	0	0	0	0	0	1	1	0	0	1	1	0	0	1	1	1	1	1	1	0	1	2	2	0	0	2	2	0	0	2	2	0	0	2	2	0	2	0	0	0	0	0	0	0	0	0	0	0	0	0	0	0	0	0	0	0	0	0	0	0	0	0	0	0	6.7	26	0	0	0	0	532810000	62549000	470260000	0	0	0	0	3				7344	26822;35401;39678	True;True;True	27911;36635;41479	107872;139233;156543	166518;213381;240136	166518;213381;240136
AT5G16510.2;AT5G16510.1	AT5G16510.2;AT5G16510.1	14;14	13;13	13;13	AT5G16510.2 | Symbols: | Alpha-1,4-glucan-protein synthase family protein | chr5:5393296-5394342 FORWARD LENGTH=348;AT5G16510.1 | Symbols: | Alpha-1,4-glucan-protein synthase family protein | chr5:5393296-5394342 FORWARD LENGTH=348	2	14	13	13	13	11	1	0	3	5	12	10	1	0	3	4	12	10	1	0	3	4	43.7	41.7	41.7	38.585	348	348;348	34.7				1	1	2	1				2	2										2	1					1	2	5	2	2	1	2		2	2		3				1			3	7	5	3		2		1						1		0	232.35	534750	523910	916.77	2641.6	493490	435970	1780.6	1790	363900	573860	2810.9	2021	499310	501340	192.6	595200	518480	538110	0	0	481880	445360	0	0	398130	545700	0	0	541470	542980	0	650180	21117	25878	26087	20113	22481	27108	51846	18894	22587	79.721	80.585	55439	74082	205.33	28.606	42470	44019	227.63	107.42	53120	86286	46.186	228.52	74858	54800	87.282	75373	495600	486550	38331	35956	462810	408830	32106	32778	341940	539310	33046	35259	472280	505780	997.65	568750	480550	499770	580.75	0	452170	418050	82.697	0	374060	513130	0	0	512150	548060	141.65	621220	19516	24126	26572	21029	23687	27017	50575	18998	23003	739.9	399.73	51377	68793	3784.3	4331.6	39855	41279	2783.4	3687.2	49848	81042	2361.2	3937.3	70785	55759	560.98	71893	34	34	6	10	34	34	17	11	34	34	21	15	34	34	3	34	31	31	0	0	31	31	0	0	31	31	0	0	31	31	0	31	4	4	4	4	4	4	4	4	4	2	1	8	8	1	1	8	8	2	3	8	8	1	2	8	8	2	8	41.7	36.2	4	0	9.5	17.2	17816000000	8847800000	7900100000	0	0	0	0	85				7345	3584;10981;12954;13594;18433;22419;22799;40735;47299;50005;50006;51597;60412;60924	True;True;True;True;True;False;True;True;True;True;True;True;True;True	3733;3734;11454;13469;14142;14143;19178;23345;23737;42599;42600;49353;52109;52110;53759;62864;63398	14615;14616;14617;14618;14619;14620;14621;14622;14623;14624;14625;42714;42715;49706;49707;49708;49709;49710;49711;49712;51693;51694;51695;51696;51697;51698;72178;72179;89055;89056;89057;89058;89059;89060;89061;89062;89063;89064;89065;89066;89067;89068;89069;89070;89071;89072;89073;89074;89075;89076;89077;89078;89079;90340;90341;161014;161015;161016;161017;161018;161019;161020;161021;184473;194355;194356;194357;194358;194359;194360;200196;200197;200198;200199;200200;239901;239902;242364;242365;242366;242367;242368	22705;22706;22707;22708;22709;22710;22711;22712;22713;22714;22715;22716;22717;22718;22719;22720;22721;64643;64644;64645;64646;74718;74719;74720;74721;74722;74723;74724;74725;74726;74727;74728;74729;74730;77443;77444;77445;77446;77447;77448;77449;77450;110823;110824;136845;136846;136847;136848;136849;136850;136851;136852;136853;136854;136855;136856;136857;136858;136859;136860;136861;136862;136863;136864;136865;136866;136867;136868;136869;136870;136871;136872;136873;136874;136875;136876;136877;136878;136879;136880;136881;136882;136883;136884;138446;138447;247197;247198;247199;247200;247201;247202;247203;247204;247205;247206;247207;280541;294471;294472;294473;294474;294475;294476;294477;294478;302473;302474;302475;302476;302477;302478;302479;302480;302481;367062;367063;371390;371391;371392;371393;371394;371395;371396;371397	22709;64643;74720;77446;110824;136881;138447;247202;280541;294473;294478;302481;367062;371395		4439;4440;4441		194;201;334
AT5G16520.1	AT5G16520.1	1	1	1	AT5G16520.1 | Symbols: | unknown protein; Has 25 Blast hits to 25 proteins in 9 species: Archae - 0; Bacteria - 0; Metazoa - 0; Fungi - 0; Plants - 25; Viruses - 0; Other Eukaryotes - 0 (source: NCBI BLink). | chr5:5394740-5397371 REVERSE LENGTH=608	1	1	1	1	1	0	0	0	0	0	1	0	0	0	0	0	1	0	0	0	0	0	2.6	2.6	2.6	68.312	608	608	40																																								1																					0	14.677	10249	11735	0	0	11934	7826.3	0	10.053	7781.7	13942	21.61	4.8408	9549.9	9911.2	0	13887	0	0	0	0	0	0	0	0	0	0	0	0	0	0	0	0	0	0	0	0	0	0	0	0	0	0	0	0	0	0	0	0	0	0	0	0	0	0	0	0	0	0	0	9500.3	10896	823.13	612.19	11190	7333.6	713.38	764.83	7310.1	13103	671.79	834.84	9034.4	10097	0	13243	0	0	0	0	0	0	0	0	0	0	0	0	0	0	0	0	0	0	0	0	0	0	0	0	0	0	0	0	0	0	0	0	0	0	0	0	0	0	0	0	0	0	0	1	1	0	0	1	1	0	1	1	1	1	1	1	1	0	1	0	0	0	0	0	0	0	0	0	0	0	0	0	0	0	0	0	0	0	0	0	0	0	0	0	0	0	0	0	0	0	0	0	0	0	0	0	0	0	0	0	0	0	2.6	0	0	0	0	0	14960000	14960000	0	0	0	0	0	1				7346	32147	TRUE	33317	126966	195462	195462
AT5G16550.1	AT5G16550.1	8	8	8	AT5G16550.1 | Symbols: | unknown protein; Has 30201 Blast hits to 17322 proteins in 780 species: Archae - 12; Bacteria - 1396; Metazoa - 17338; Fungi - 3422; Plants - 5037; Viruses - 0; Other Eukaryotes - 2996 (source: NCBI BLink). | chr5:5405526-5406641	1	8	8	8	4	6	0	0	2	2	4	6	0	0	2	2	4	6	0	0	2	2	36.1	36.1	36.1	26.624	249	249	32					1			3					4																2			2	1		1											3	2	1	3	1		1									0	323.31	92034	78144	150.09	28.708	78673	75227	170.42	67.726	70454	79084	0	303.32	85767	73422	0	79113	237950	225740	0	0	221160	190110	0	0	195870	243510	0	0	235210	225940	0	266410	0	0	0	0	0	0	0	0	0	0	0	5995	10279	0	180.67	5703.7	3893.3	150.38	0	5032.8	7095.2	168.93	0	11238	6431.2	0	7707.1	85287	72564	5701.3	4489.4	73730	70427	4937.1	4494.1	66122	74290	5279.9	4517.6	81117	73692	0	75700	220550	209650	0	0	207620	178440	0	204.24	183990	228930	0	0	222510	227870	0	254590	0	0	0	0	0	0	0	0	0	0	0	5556.1	9547.4	413	926.86	5351.6	3677.1	549.27	332.46	4745	6664.9	776.59	372.56	10629	6489.3	0	7363.7	6	6	1	1	6	6	1	1	6	6	0	2	6	6	0	6	10	10	0	0	10	10	0	0	10	10	0	0	10	10	0	10	0	0	0	0	0	0	0	0	0	0	0	1	1	0	1	1	1	1	0	1	1	1	0	1	1	0	1	18.5	29.3	0	0	13.7	8	7342200000	3239100000	4079400000	0	0	0	0	18				7347	4154;12056;28804;29824;40681;43609;51289;51480	True;True;True;True;True;True;True;True	4342;12563;29921;30938;42542;45560;53438;53639	16940;46697;46698;114461;114462;117655;117656;117657;117658;117659;160715;160716;160717;160718;170848;170849;170850;199057;199058;199059;199060;199061;199760;199761;199762	26225;70403;70404;175783;175784;180121;180122;180123;180124;180125;180126;180127;246665;246666;246667;246668;261184;261185;261186;300796;300797;300798;300799;300800;301831;301832;301833	26225;70403;175783;180126;246667;261186;300797;301831	6003;6004		36;218
AT5G16590.1	AT5G16590.1	27	18	17	AT5G16590.1 | Symbols: LRR1 | Leucine-rich repeat protein kinase family protein | chr5:5431862-5433921 FORWARD LENGTH=625	1	27	18	17	19	19	3	1	10	7	12	12	1	0	4	4	12	12	1	0	4	4	43.2	35.2	34.6	67.463	625	625	33				3		5	4					2	2	2									1						3	6	1	3	5	6	2					1						11	5	2	1	10	1						1				0	323.31	656830	688430	1167.9	3773.1	620660	456750	3115.3	2670.3	480230	739600	3727.1	3481.6	583890	607860	166.78	762370	559890	602170	0	0	542460	423010	0	0	440170	650630	0	0	525910	563960	949.4	739610	42020	62271	53491	27381	29351	49668	101280	35782	49690	77.859	1.1453	73749	97865	1199.7	1234.6	69448	69347	110.53	576.53	65785	94961	405.28	447.46	101440	79825	23.569	89173	608740	639330	44268	45960	581970	428630	39626	39021	451080	695040	40154	44490	552350	615110	765.53	727980	518950	559270	1122.4	0	509030	397320	1067.2	0	413420	611630	708.98	0	497530	572190	1309.6	705860	38836	57975	54154	30727	32810	48953	98217	35888	50142	1256	1310.4	68363	90894	6688.6	7560	65232	65156	3963.1	5468.7	61760	89269	5283	4898.1	95934	80276	116.71	85282	39	39	7	11	39	39	12	12	39	39	18	10	39	39	2	39	36	36	0	0	36	36	0	0	36	36	0	0	36	36	1	36	5	5	5	5	5	5	5	5	5	2	1	18	18	11	8	18	18	3	8	18	18	5	6	18	18	1	18	31.7	33.9	4.2	1.6	16	13.8	30662000000	13428000000	16699000000	0	0	0	0	101				7348	2544;3726;4384;8235;9788;9789;13927;21504;21505;21688;25748;25870;30101;30836;31923;34414;34415;40145;40146;46139;46881;48400;48472;49107;60422;61706;62032	False;True;False;False;False;False;True;True;True;True;True;False;True;True;True;False;False;True;True;False;True;True;True;True;True;True;True	2657;3905;4590;8572;10210;10211;14496;22393;22579;26821;26946;31225;31977;33093;35624;35625;41993;41994;48159;48931;50489;50565;51205;62874;64197;64545;64546	10295;10296;10297;10298;15303;17803;17804;17805;17806;17807;17808;17809;32823;32824;32825;32826;32827;32828;32829;32830;32831;32832;38342;38343;38344;38345;38346;38347;38348;52743;85017;85597;85598;85599;85600;103480;103481;103482;103483;103484;103485;103486;103487;104023;104024;104025;104026;104027;104028;118785;118786;118787;118788;118789;118790;118791;118792;118793;118794;118795;118796;118797;118798;121413;121414;121415;125672;125673;135476;135477;135478;135479;135480;135481;135482;135483;135484;135485;135486;135487;158603;158604;158605;158606;158607;179259;179260;179261;179262;179263;179264;179265;179266;182744;182745;182746;182747;182748;182749;182750;182751;182752;182753;188586;188587;188809;188810;190959;190960;190961;239933;239934;239935;239936;239937;245665;245666;245667;245668;245669;245670;245671;245672;246872;246873;246874;246875;246876;246877;246878;246879	15375;15376;15377;15378;23609;27529;27530;27531;27532;27533;27534;27535;50943;50944;50945;50946;50947;50948;50949;50950;50951;50952;50953;50954;50955;50956;50957;50958;50959;50960;50961;58623;58624;58625;58626;58627;58628;58629;78696;130734;131533;131534;131535;131536;158947;158948;158949;158950;158951;158952;158953;158954;158955;158956;158957;158958;160071;160072;160073;160074;160075;160076;181814;181815;181816;181817;181818;181819;181820;181821;181822;181823;181824;181825;181826;181827;181828;181829;181830;181831;181832;185654;185655;185656;185657;192132;192133;208088;208089;208090;208091;208092;208093;208094;208095;208096;208097;208098;208099;243278;243279;243280;243281;243282;243283;243284;272717;272718;272719;272720;272721;272722;272723;272724;272725;272726;272727;272728;272729;272730;272731;277851;277852;277853;277854;277855;277856;277857;277858;277859;277860;277861;277862;277863;277864;277865;277866;277867;286261;286262;286585;286586;289462;289463;289464;367101;367102;367103;367104;367105;367106;376303;376304;376305;376306;376307;376308;376309;376310;376311;376312;376313;376314;376315;376316;376317;376318;376319;378044;378045;378046;378047;378048;378049;378050;378051	15377;23609;27532;50956;58624;58628;78696;130734;131536;158947;160071;181820;185655;192133;208088;208097;243278;243282;272727;277862;286261;286585;289462;367102;376311;378049	3219;6005	4442	324;381	582
AT5G16620.1	AT5G16620.1	10	10	10	AT5G16620.1 | Symbols: PDE120, TIC40, ATTIC40 | hydroxyproline-rich glycoprotein family protein | chr5:5450808-5454256 FORWARD LENGTH=447	1	10	10	10	6	7	0	0	4	0	6	7	0	0	4	0	6	7	0	0	4	0	34	34	34	48.903	447	447	35.8												3		1															2	1	3		1			1	2									1	2	4		2			1								0	118.27	247700	234490	888.5	936.79	213020	195230	1458.5	975.95	189670	257430	1720.9	467.51	231100	218630	340.26	262630	263730	272770	0	0	237130	218060	0	0	228040	285820	0	0	274110	273480	0	324540	36697	72369	51905	31161	27882	57592	113720	43214	53888	733.55	179.02	0	0	0	0	0	0	0	0	0	0	0	0	0	0	0	0	229570	217780	18593	17397	199890	183150	15460	15214	178160	241930	15546	15207	218600	220690	1563.1	250920	244440	253330	0	0	222630	204710	0	0	214180	268740	0	0	259310	275910	0	310120	33916	67374	52231	35091	31655	56777	109950	43229	54531	2424	1907.6	0	0	0	0	0	0	0	0	0	0	0	0	0	0	0	0	12	12	4	3	12	12	6	5	12	12	6	2	12	12	2	12	12	12	0	0	12	12	0	0	12	12	0	0	12	12	0	12	4	4	4	4	4	4	4	4	4	2	3	0	0	0	0	0	0	0	0	0	0	0	0	0	0	0	0	22.4	25.3	0	0	13	0	2046500000	750630000	1238900000	0	0	0	0	28				7349	7464;13942;19594;25568;30923;38160;41202;43305;55545;60579	True;True;True;True;True;True;True;True;True;True	7787;14511;20406;26619;32068;39893;43098;45250;57868;63036	30162;30163;30164;30165;52803;52804;52805;52806;77745;77746;102607;102608;102609;102610;121691;121692;121693;150628;150629;162919;162920;170033;217672;240639	46989;46990;46991;46992;46993;46994;46995;78765;78766;78767;78768;120201;120202;157317;157318;157319;157320;186049;186050;186051;231418;231419;231420;249942;249943;260180;330320;368141	46995;78767;120202;157317;186049;231419;249942;260180;330320;368141
AT5G16660.2;AT5G16660.1	AT5G16660.2;AT5G16660.1	5;5	5;5	5;5	AT5G16660.2 | Symbols: | unknown protein; FUNCTIONS IN: molecular_function unknown; INVOLVED IN: biological_process unknown; LOCATED IN: chloroplast, membrane; EXPRESSED IN: 23 plant structures; EXPRESSED DURING: 14 growth stages; BEST Arabidopsis thalian	2	5	5	5	4	4	0	0	2	0	4	4	0	0	2	0	4	4	0	0	2	0	36.7	36.7	36.7	17.858	166	166;168	34.5											1	2															2		2		1								2					1		2		2	2												0	70.814	242670	238670	115.68	56.234	251900	183240	152.18	1074.2	189860	309280	593.57	520.51	219620	225960	0	302300	79045	82237	0	0	79967	60744	0	0	62090	101350	0	0	75357	81729	0	108750	4654.4	8050.2	7153	3913.6	4214.3	7169.5	14327	5310.2	6356.8	78.195	0	0	0	0	0	0	0	0	0	0	0	0	0	0	0	0	0	224910	221650	16695	15967	236140	171960	14473	16798	178240	290720	13952	18262	207760	229560	0	288430	73265	76377	265.59	0	75022	57050	0	0	58334	95262	0	0	71279	82996	187.64	103770	4301.6	7496.2	7172.7	4332.9	4676.8	7068.2	13875	5317	6465.6	282.71	0	0	0	0	0	0	0	0	0	0	0	0	0	0	0	0	0	17	17	2	1	17	17	4	4	17	17	5	5	17	17	0	17	8	8	0	0	8	8	0	0	8	8	0	0	8	8	0	8	3	3	3	3	3	3	3	3	3	1	0	0	0	0	0	0	0	0	0	0	0	0	0	0	0	0	0	30.1	27.7	0	0	19.9	0	1975600000	639100000	1307900000	0	0	0	0	28				7350	12317;24584;40852;43263;49958	True;True;True;True;True	12826;25609;42724;45206;52061	47583;47584;47585;47586;98258;98259;98260;98261;98262;161438;161439;161440;161441;169913;169914;194247;194248	71705;71706;71707;71708;71709;150796;150797;150798;150799;150800;247731;247732;247733;247734;247735;247736;247737;247738;247739;247740;247741;247742;247743;247744;260050;260051;294335;294336	71706;150798;247741;260050;294335
AT5G16680.1	AT5G16680.1	1	1	1	AT5G16680.1 | Symbols: | RING/FYVE/PHD zinc finger superfamily protein | chr5:5467534-5472956 REVERSE LENGTH=1311	1	1	1	1	0	1	0	0	0	0	0	1	0	0	0	0	0	1	0	0	0	0	1.7	1.7	1.7	142.24	1311	1311	46																																														1															0.00027766	4.5898	0	0	0	0	0	0	0	0	0	0	0	0	0	0	0	0	5352.5	8176.1	0	0	6512.9	5097	0	0	6822.4	8921.7	0	0	6244.3	7620.4	0	8365.9	0	0	0	0	0	0	0	0	0	0	0	0	0	0	0	0	0	0	0	0	0	0	0	0	0	0	0	0	0	0	0	0	0	0	0	0	0	0	0	0	0	0	0	4962	7593.4	0	0	6111.2	4789.8	0	0	6405.4	8386.1	0	0	5909.3	7657.7	0	8002.8	0	0	0	0	0	0	0	0	0	0	0	0	0	0	0	0	0	0	0	0	0	0	0	0	0	0	0	0	0	0	0	0	0	0	0	0	0	0	0	0	0	0	0	1	1	0	0	1	1	0	0	1	1	0	0	1	1	0	1	0	0	0	0	0	0	0	0	0	0	0	0	0	0	0	0	0	0	0	0	0	0	0	0	0	0	0	0	1.7	0	0	0	0	26341000	0	26341000	0	0	0	0	1				7351	19620	TRUE	20436	77851	120333	120333
AT5G16710.1	AT5G16710.1	10	10	10	AT5G16710.1 | Symbols: DHAR3 | dehydroascorbate reductase 1 | chr5:5483312-5484926 FORWARD LENGTH=258	1	10	10	10	4	6	1	0	2	1	4	6	1	0	2	1	4	6	1	0	2	1	40.7	40.7	40.7	28.514	258	258	30.6						2						2	2	1								1										1			2							1				1	2		2	1	1										0	134.83	42111	41576	185.02	91.291	43838	36816	79.843	58.323	29973	56070	118.91	270.95	40753	40626	82.097	53081	109020	115240	0	0	121360	98483	0	0	92261	155580	0	0	120540	123180	0	159690	91986	103810	91227	94786	85817	105630	148380	71881	90686	179.09	106	22747	23220	14.659	0	20758	23802	477.52	389.29	26056	44075	658.07	0	28555	25151	0	30037	39032	38611	3236.1	2916	41115	34524	2847.7	3026.4	28163	52684	2604.8	3127.6	38548	41207	169.58	50660	101060	107030	0	0	113870	92452	233.15	0	86675	146250	0	0	114000	124890	528.26	152420	85014	96833	94399	97490	88752	106240	146700	72405	90165	2808.7	2488.7	21082	21564	1579	1660.4	19481	22329	1933.6	2640.5	24500	41424	2434.3	2115.6	27027	25382	0	28700	4	4	1	1	4	4	2	1	4	4	3	1	4	4	1	4	8	8	0	0	8	8	0	0	8	8	0	0	8	8	0	8	6	6	6	6	6	6	6	6	6	2	4	3	3	1	0	3	3	2	2	3	3	1	0	3	3	0	3	21.3	29.8	3.9	0	8.1	3.9	889980000	231340000	376410000	0	0	0	0	24				7352	8966;23474;24324;26288;41062;41187;50336;60406;60407;61891	True;True;True;True;True;True;True;True;True;True	9351;24448;25342;27365;42945;43080;52450;62859;62860;64396	35269;92707;96978;96979;96980;96981;96982;96983;105664;105665;162296;162875;162876;162877;195533;195534;239891;239892;246372	54365;54366;141526;149062;149063;149064;149065;149066;149067;149068;149069;149070;162862;162863;249019;249884;249885;249886;295992;295993;295994;367052;367053;377337	54366;141526;149068;162863;249019;249886;295992;367052;367053;377337
AT5G16715.1	AT5G16715.1	2	1	1	AT5G16715.1 | Symbols: EMB2247 | ATP binding;valine-tRNA ligases;aminoacyl-tRNA ligases;nucleotide binding;ATP binding;aminoacyl-tRNA ligases | chr5:5485353-5493229 FORWARD LENGTH=974	1	2	1	1	0	1	0	0	1	0	0	0	0	0	1	0	0	0	0	0	1	0	1.8	1.1	1.1	110.63	974	974	12												1																																																	0.0001456	5.9141	0	0	0	0	0	0	0	0	0	0	0	0	0	0	0	0	0	0	0	0	0	0	0	0	0	0	0	0	0	0	0	0	2769.8	5052.3	4358.7	3637.6	3091.2	5556.7	9618.2	4322	4246.6	52.366	0	0	0	0	0	0	0	0	0	0	0	0	0	0	0	0	0	0	0	0	0	0	0	0	0	0	0	0	0	0	0	0	0	0	0	0	0	0	0	0	0	0	0	0	0	0	0	0	0	2559.9	4709.1	4373	3839.2	3360.1	5521.6	9327.7	4312.1	4320.6	237.25	133.62	0	0	0	0	0	0	0	0	0	0	0	0	0	0	0	0	0	0	0	0	0	0	0	0	0	0	0	0	0	0	0	0	0	0	0	0	0	0	0	0	0	0	0	0	0	0	0	0	1	1	1	1	1	1	1	1	1	1	0	0	0	0	0	0	0	0	0	0	0	0	0	0	0	0	0	0	0.7	0	0	1.1	0	3160600	0	0	0	0	0	0	1				7353	19264;43023	True;False	20043;44948	75685;168997	116440;258716	116440;258716
AT5G16720.1	AT5G16720.1	1	1	1	AT5G16720.1 | Symbols: | Protein of unknown function, DUF593 | chr5:5494309-5496562 FORWARD LENGTH=675	1	1	1	1	0	0	0	0	1	0	0	0	0	0	1	0	0	0	0	0	1	0	2.1	2.1	2.1	77.02	675	675	13													1																																																0.00027674	4.5201	0	0	0	0	0	0	0	0	0	0	0	0	0	0	0	0	0	0	0	0	0	0	0	0	0	0	0	0	0	0	0	0	0	0	0	0	0	0	0	0	0	0	0	0	0	0	0	0	0	0	0	0	0	0	0	0	0	0	0	0	0	0	0	0	0	0	0	0	0	0	0	0	0	0	0	0	0	0	0	0	0	0	0	0	0	0	0	0	0	0	0	0	0	0	0	0	0	0	0	0	0	0	0	0	0	0	0	0	0	0	0	0	0	0	0	0	0	0	0	0	0	0	0	0	0	0	0	0	0	0	0	0	0	0	0	0	0	0	0	0	0	0	0	0	0	0	0	0	0	0	0	0	0	0	0	0	0	0	0	0	0	0	0	0	0	0	0	0	0	0	0	0	0	0	0	0	0	0	0	0	0	2.1	0	0	0	0	0	0	0	0	0				7354	47290	TRUE	49343	184437	280499	280499	6006		136
AT5G16730.1;AT3G02930.2;AT3G02930.1	AT5G16730.1	21;1;1	21;1;1	18;1;1	AT5G16730.1 | Symbols: | Plant protein of unknown function (DUF827) | chr5:5497890-5500775 FORWARD LENGTH=853	3	21	21	18	12	13	0	0	4	1	12	13	0	0	4	1	12	13	0	0	4	1	26.8	26.8	23.1	96.207	853	853;804;806	36.1							1					4	1																	5	6	1		1		1			2								7	5	2	1		1			1						0	173.72	445100	434940	1008.1	1541.1	366070	340050	2172.5	2762.5	333700	441960	2635.4	1202.7	387450	396150	15.727	453110	304310	305170	0	0	256980	250700	0	0	250420	309200	0	0	290800	304120	0	339990	7010.9	12249	10756	7237.7	7299.1	12694	25123	11115	12421	80.766	275.84	0	0	0	0	0	0	0	0	0	0	0	0	0	0	0	0	412500	403920	32351	30509	343460	319010	25058	28774	313400	415520	28148	28313	366540	398900	1547.6	433200	282040	283430	67.975	0	241280	235330	0	0	235190	290740	0	0	275100	305870	0	325150	6479.6	11411	10800	7818.3	8018.2	12584	24366	11000	12538	477	588.08	0	0	0	0	0	0	0	0	0	0	0	0	0	0	0	0	16	16	5	4	16	16	7	7	16	16	12	6	16	16	1	16	15	15	0	0	15	15	0	0	15	15	0	0	15	15	0	15	3	3	3	3	3	3	3	3	3	2	2	0	0	0	0	0	0	0	0	0	0	0	0	0	0	0	0	15.8	17.5	0	0	5.9	1.2	3982900000	1616400000	2349700000	0	0	0	0	38				7355	2658;3338;4228;6730;10347;12490;25695;27167;30532;32536;32537;33068;42703;45874;50490;50573;51050;53395;54510;55065;60851	True;True;True;True;True;True;True;True;True;True;True;True;True;True;True;True;True;True;True;True;True	3448;7022;10795;12998;26769;28264;31675;33695;33696;34232;47896;52610;52697;52698;53188;55649;56793;57365;63325	13432;13433;27634;27635;40511;40512;48135;103167;103168;109814;109815;109816;109817;120336;120337;120338;128552;128553;128554;128555;130475;178153;178154;178155;178156;178157;196041;196394;196395;196396;196397;198303;208225;208226;213119;215599;215600;242065;242066	20814;20815;43551;43552;61740;61741;72467;158121;158122;169346;169347;169348;169349;184013;184014;184015;197971;197972;197973;197974;197975;200776;270925;270926;270927;270928;270929;296615;297119;297120;297121;297122;299775;315470;315471;322715;326800;326801;370898;370899	20814;43551;61741;72467;158122;169346;184015;197974;197975;200776;270926;296615;297122;299775;315470;322715;326801;370898	6007;6008		89;668
AT5G16750.1	AT5G16750.1	6	6	6	AT5G16750.1 | Symbols: TOZ | Transducin family protein / WD-40 repeat family protein | chr5:5504541-5509266 REVERSE LENGTH=876	1	6	6	6	4	6	0	0	0	0	4	6	0	0	0	0	4	6	0	0	0	0	10.3	10.3	10.3	96.696	876	876	42.6																													1	1		1		1												1	2		1	2					1						0	65.779	73695	86411	0	0	64400	54335	234.57	155.15	52304	75533	297.94	212.71	64929	71695	0	75563	137470	169120	0	0	132750	112690	0	0	113110	149780	0	0	126700	149580	0	165360	0	0	0	0	0	0	0	0	0	0	0	0	0	0	0	0	0	0	0	0	0	0	0	0	0	0	0	68289	80234	3908.7	4157.8	60307	50869	3987.5	4102.2	49107	70974	4242.3	4489.9	61415	71885	0	72327	127410	157070	233.29	0	124510	105850	0	0	106250	140840	0	0	119870	150350	130.77	158170	0	0	0	0	0	0	0	0	0	0	0	0	0	0	0	0	0	0	0	0	0	0	0	0	0	0	0	4	4	0	0	4	4	2	1	4	4	2	2	4	4	0	4	7	7	0	0	7	7	0	0	7	7	0	0	7	7	0	7	0	0	0	0	0	0	0	0	0	0	0	0	0	0	0	0	0	0	0	0	0	0	0	0	0	0	0	6.8	10.3	0	0	0	0	694480000	231110000	463370000	0	0	0	0	11				7356	19949;21183;48829;49511;59509;59552	True;True;True;True;True;True	20793;22064;50924;51613;61939;61985	79257;79258;84034;189907;192302;192303;235783;235784;235785;235916;235917	122253;122254;129460;287916;291315;291316;359819;359820;359821;359985;359986	122253;129460;287916;291315;359820;359985
AT5G16760.1	AT5G16760.1	12	12	12	AT5G16760.1 | Symbols: | Inositol 1,3,4-trisphosphate 5/6-kinase family protein | chr5:5509890-5510849 FORWARD LENGTH=319	1	12	12	12	11	8	0	0	1	1	11	8	0	0	1	1	11	8	0	0	1	1	47	47	47	36.219	319	319	39.8						2						1																	2	4	2		2			2		3	1	1						1	5	2				2	2	2	3	1					0	319.87	335680	348320	1617	400.04	313140	260630	1093.3	1684.6	230660	371980	1441.9	1802.6	321160	316890	415.32	384320	332860	344340	0	0	314840	271660	0	0	256070	373530	0	0	338050	343960	0	418890	6913.4	12096	11779	6402.4	6826	13712	26330	10129	12895	1.7557	0	10426	13364	0	97.034	8670	7752.4	0	0	8517.7	10562	162.23	0	13000	9023.2	0	10752	311110	323480	23912	23790	293660	244520	19448	21936	216680	349630	20396	21813	303790	320060	1001.7	367140	308520	319810	183.39	0	295430	255050	110.51	103.65	240580	351180	0	0	319750	347500	221.43	400150	6389.5	11266	11753	7042	7662	13451	25490	10140	13011	442.87	320.13	9662.5	12413	723.82	1109	8127.8	7287.9	422.56	504.04	7997.4	9919.9	964.18	585.38	12299	9103.4	0	10274	33	33	11	9	33	33	14	14	33	33	15	15	33	33	6	33	26	26	0	0	26	26	0	0	26	26	0	0	26	26	0	26	1	1	1	1	1	1	1	1	1	1	0	1	1	0	1	1	1	0	0	1	1	1	0	1	1	0	1	43.9	35.1	0	0	2.8	3.1	3838400000	2117900000	1649500000	0	0	0	0	63				7357	4002;16025;17041;17047;21497;21498;36163;37077;47668;55429;59754;61689	True;True;True;True;True;True;True;True;True;True;True;True	4188;16666;17723;17728;22386;22387;37410;38476;49730;57736;62193;64181	16388;16389;62147;62148;62149;62150;66317;66318;66319;66329;84999;85000;85001;85002;85003;85004;85005;142911;142912;142913;142914;142915;142916;145874;186231;186232;186233;186234;186235;186236;217007;217008;217009;217010;217011;237171;245606;245607	25338;25339;25340;94848;94849;94850;94851;94852;94853;94854;94855;94856;94857;94858;101751;101752;101753;101769;101770;130704;130705;130706;130707;130708;130709;130710;130711;130712;130713;130714;130715;130716;130717;130718;130719;219625;219626;219627;219628;219629;219630;219631;219632;224080;283120;283121;283122;283123;283124;283125;328825;328826;328827;328828;328829;328830;328831;328832;328833;328834;362547;376204;376205	25338;94858;101752;101770;130704;130711;219629;224080;283125;328831;362547;376205
AT5G16780.1	AT5G16780.1	12	12	12	AT5G16780.1 | Symbols: DOT2, MDF | SART-1 family | chr5:5517784-5521566 REVERSE LENGTH=820	1	12	12	12	8	9	0	0	1	0	8	9	0	0	1	0	8	9	0	0	1	0	19.4	19.4	19.4	94.141	820	820	41.3												1																	1	2		2	2					3								2	3		3	1	1			2			1				0	176.06	122910	157590	2211.2	830.61	136200	90519	889.8	1379.8	109190	158790	933.36	861.66	117610	130200	130.51	157650	202670	256620	0	0	225450	157270	48.384	0	206000	253260	0	0	216880	230530	0	281100	2057.3	3771.4	2639.6	1832.1	1658.8	3462.7	5553	2657.8	3180.2	23.394	0	0	0	0	0	0	0	0	0	0	0	0	0	0	0	0	0	113950	146360	11940	11332	127910	85048	9661.8	8885.7	102600	149260	9126.4	9671.4	111290	131500	378.95	150610	187870	238330	0	0	211560	147790	1118	0	193450	238080	0	0	205190	232920	310.27	268510	1901.4	3511.9	2674	2030.2	1829.1	3413	5401.9	2654	3175.5	137.66	0	0	0	0	0	0	0	0	0	0	0	0	0	0	0	0	0	10	10	5	3	10	10	4	4	10	10	7	5	10	10	1	10	15	15	0	0	15	15	1	0	15	15	0	0	15	15	0	15	1	1	1	1	1	1	1	1	1	1	0	0	0	0	0	0	0	0	0	0	0	0	0	0	0	0	0	13.3	14.4	0	0	2	0	2071700000	868640000	1190000000	0	0	0	0	27				7358	1061;6601;10906;12188;20517;28826;35641;38663;40515;44032;48041;57018	True;True;True;True;True;True;True;True;True;True;True;True	1111;6890;11382;12705;21363;29946;36878;40439;42373;46000;50125;59355	4056;4057;27234;27235;27236;42514;47268;47269;47270;81511;81512;81513;81514;81515;81516;114540;140244;152635;160175;172434;172435;172436;187526;223509	6278;6279;6280;43035;43036;43037;64399;64400;71244;71245;71246;125865;125866;125867;125868;125869;125870;175882;175883;214985;234141;245936;263581;263582;263583;284952;339445	6279;43035;64400;71244;125866;175882;214985;234141;245936;263582;284952;339445
AT5G16800.1;AT5G16800.2;AT5G16800.3	AT5G16800.1;AT5G16800.2;AT5G16800.3	2;2;2	2;2;2	1;1;1	AT5G16800.1 | Symbols: | Acyl-CoA N-acyltransferases (NAT) superfamily protein | chr5:5524720-5526295 REVERSE LENGTH=236;AT5G16800.2 | Symbols: | Acyl-CoA N-acyltransferases (NAT) superfamily protein | chr5:5524509-5526295 REVERSE LENGTH=270;AT5G16800.3	3	2	2	1	0	0	1	0	0	0	0	0	1	0	0	0	0	0	1	0	0	0	12.3	12.3	6.4	27.195	236	236;270;273	22																						1																																							1	-2	0	0	0	0	0	0	0	0	0	0	0	0	0	0	0	0	0	0	0	0	0	0	0	0	0	0	0	0	0	0	0	0	0	0	0	0	0	0	0	0	0	0	0	0	0	0	0	0	0	0	0	0	0	0	0	0	0	0	0	0	0	0	0	0	0	0	0	0	0	0	0	0	0	0	0	0	0	0	0	0	0	0	0	0	0	0	0	0	0	0	0	0	0	0	0	0	0	0	0	0	0	0	0	0	0	0	0	0	0	0	0	0	0	0	0	0	0	0	0	0	0	0	0	0	0	0	0	0	0	0	0	0	0	0	0	0	0	0	0	0	0	0	0	0	0	0	0	0	0	0	0	0	0	0	0	0	0	0	0	0	0	0	0	0	0	0	0	0	0	0	0	0	0	0	0	0	0	0	0	6.4	0	0	0	0	0	0	0	0	0	0	0	+			7359	19108;27004	True;True	19878	74616	114471	114471	6009	4443	18	14
AT5G16820.2;AT5G16820.1	AT5G16820.2;AT5G16820.1	4;4	3;3	3;3	AT5G16820.2 | Symbols: HSF3, HSFA1B, ATHSFA1B | heat shock factor 3 | chr5:5530446-5532497 FORWARD LENGTH=481;AT5G16820.1 | Symbols: HSF3, HSFA1B, ATHSFA1B, ATHSF3 | heat shock factor 3 | chr5:5530446-5532497 FORWARD LENGTH=481	2	4	3	3	1	4	0	0	0	0	1	3	0	0	0	0	1	3	0	0	0	0	15.6	13.9	13.9	53.576	481	481;481	42.8																															1															1	2														0	20.696	13825	15450	554.98	0	15203	9385.3	182.41	0	13151	18361	105.43	0	13564	15428	0	17391	13875	22402	0	0	15952	13579	0	0	14389	15385	0	0	15736	15365	0	16895	0	0	0	0	0	0	0	0	0	0	0	0	0	0	0	0	0	0	0	0	0	0	0	0	0	0	0	12819	14347	1697.4	907.95	14305	8797.9	1255.3	730.46	12363	17242	1100.2	938.8	12837	15518	0	16630	12863	20805	0	0	14969	12758	0	0	13515	14468	0	0	14888	15440	0	16161	0	0	0	0	0	0	0	0	0	0	0	0	0	0	0	0	0	0	0	0	0	0	0	0	0	0	0	1	1	1	0	1	1	1	0	1	1	1	0	1	1	0	1	2	2	0	0	2	2	0	0	2	2	0	0	2	2	0	2	0	0	0	0	0	0	0	0	0	0	0	0	0	0	0	0	0	0	0	0	0	0	0	0	0	0	0	3.3	15.6	0	0	0	0	99821000	46085000	53736000	0	0	0	0	4				7360	5671;42931;43371;60872	True;False;True;True	5925;44856;45317;63347	22958;168664;170198;170199;242144	35399;258195;260364;260365;371037	35399;258195;260364;371037
AT5G16830.1;AT1G32270.1	AT5G16830.1	9;1	9;1	9;1	AT5G16830.1 | Symbols: SYP21, ATSYP21, PEP12, ATPEP12, PEP12P | syntaxin of plants 21 | chr5:5533076-5535152 REVERSE LENGTH=279	2	9	9	9	2	4	2	0	3	1	2	4	2	0	3	1	2	4	2	0	3	1	39.1	39.1	39.1	31.061	279	279;416	30							1					2	2									2	1							1				2													4		1		1										0	121.54	48009	49090	627.78	991.76	44357	39935	794.18	342.95	35466	49661	866.01	665.62	46983	44758	25.434	52230	143650	161250	0	0	133810	105990	0	0	118640	153260	0	0	136730	134570	0	175500	5338	8694.8	7369.7	5087.6	4812.5	7863.4	16166	5337	6164.9	79.469	35.349	0	0	0	0	0	0	0	0	0	0	0	0	0	0	0	0	44501	45599	4391.4	4734.6	41679	37543	3691.5	3256.8	33382	46699	3917.2	3567.7	44464	45126	103.07	49921	133140	149760	148.63	0	125530	99569	0	0	111440	144080	0	0	129350	136490	98.022	167510	4933.4	8099.7	7437.7	5485.9	5292.1	7786.9	15627	5380.2	6354.8	306.81	162.25	0	0	0	0	0	0	0	0	0	0	0	0	0	0	0	0	4	4	2	2	4	4	3	3	4	4	4	2	4	4	1	4	6	6	0	0	6	6	0	0	6	6	0	0	6	6	0	6	2	2	2	2	2	2	2	2	2	2	1	0	0	0	0	0	0	0	0	0	0	0	0	0	0	0	0	7.2	17.6	10	0	12.2	3.9	1128200000	342370000	774650000	0	0	0	0	12				7361	6933;12120;12193;18567;23325;26520;26558;34211;35789	True;True;True;True;True;True;True;True;True	7230;12631;12710;19321;24290;27604;27643;35414;37030	28379;46907;46908;47285;47286;47287;72642;72643;92208;106689;106819;106820;106821;134526;134527;140961;140962	44598;70713;70714;71279;71280;71281;111391;111392;140826;164555;164735;164736;164737;164738;206941;206942;216092;216093	44598;70714;71280;111392;140826;164555;164737;206941;216093	6010;6011;6012;6013;6014		61;82;87;110;120
AT5G16840.3;AT5G16840.1;AT5G16840.2	AT5G16840.3;AT5G16840.1;AT5G16840.2	8;8;8	7;7;7	6;6;6	AT5G16840.3 | Symbols: BPA1 | binding partner of acd11 1 | chr5:5536042-5538026 FORWARD LENGTH=257;AT5G16840.1 | Symbols: BPA1 | binding partner of acd11 1 | chr5:5536042-5538026 FORWARD LENGTH=259;AT5G16840.2 | Symbols: BPA1 | binding partner of acd11 1 |	3	8	7	6	5	4	2	0	2	3	4	3	2	0	2	3	4	3	2	0	2	3	26.1	21.8	21.8	27.019	257	257;259;260	25.8						1		4				1	2									1	1							1	3	1															1	4													0	323.31	144560	173510	0	0	146380	94565	107.31	917.81	105430	191770	840.62	71.789	120190	135360	28.738	160280	100950	121260	0	0	104790	66945	0	0	76007	134400	0	0	92970	101590	0	132640	2920.9	7041.5	6844.3	3582.6	3489.2	7986.3	15970	5687.9	6959.7	49.549	21.374	13479	15766	0	0	9347.8	7441.6	0	0	9300.2	11091	415.64	97.32	20539	10860	0	13731	133960	161110	8067.6	7896.2	137080	88572	6978.4	9730.3	99003	180180	8447.8	9590.7	113690	136520	113.81	153160	93573	112620	0	0	98339	62947	0	0	71417	126310	0	0	87943	103060	83.966	126590	2699.5	6557.6	6739.4	3964.4	4023	7818.8	15399	5711.2	7090	294.11	254.12	12491	14641	959.47	1015.9	8772.7	6988.8	612.57	659.28	8753.9	10429	1522.1	850.22	19417	10998	59.511	13110	5	5	0	0	5	5	1	2	5	5	3	1	5	5	1	5	5	5	0	0	5	5	0	0	5	5	0	0	5	5	0	5	1	1	1	1	1	1	1	1	1	1	1	1	1	0	0	1	1	0	0	1	1	1	1	1	1	0	1	24.5	20.2	5.1	0	5.1	14.4	5975000000	2544300000	3391300000	0	0	0	0	13				7362	1088;5370;24983;35054;35055;50143;54801;54802	False;True;True;True;True;True;True;True	1140;5612;36282;36283;52255;57097;57098	4150;4151;4152;4153;4154;4155;21538;21539;138094;138095;138096;138097;138098;194762;194763;214448;214449;214450;214451;214452;214453;214454;214455;214456;214457;214458	6413;6414;6415;6416;6417;6418;6419;33191;33192;211793;211794;211795;211796;211797;294957;294958;325047;325048;325049;325050;325051;325052;325053;325054;325055;325056;325057	6416;33192;211793;211797;294958;325049;325056	6015;6016		160;222
AT5G16870.1	AT5G16870.1	4	4	2	AT5G16870.1 | Symbols: | Peptidyl-tRNA hydrolase II (PTH2) family protein | chr5:5546975-5548542 REVERSE LENGTH=169	1	4	4	2	3	1	0	0	0	0	3	1	0	0	0	0	2	1	0	0	0	0	25.4	25.4	13	18.507	169	169	38.2																															2		1															2													0	118.37	56664	58413	21.435	423.51	52566	46878	113.32	131.29	47503	55658	184.85	350.06	53366	54044	0	58041	22082	24877	0	0	22826	21092	0	0	21249	24913	0	0	24753	24298	0	30162	0	0	0	0	0	0	0	0	0	0	0	0	0	0	0	0	0	0	0	0	0	0	0	0	0	0	0	52519	54251	4475.6	4502.1	49320	43987	3318.8	3333	44574	52320	3276.9	3993.6	50474	54254	0	55540	20469	23105	0	0	21424	19796	0	0	19958	23426	0	0	23417	24574	0	28805	0	0	0	0	0	0	0	0	0	0	0	0	0	0	0	0	0	0	0	0	0	0	0	0	0	0	0	3	3	2	1	3	3	1	1	3	3	1	1	3	3	0	3	2	2	0	0	2	2	0	0	2	2	0	0	2	2	0	2	0	0	0	0	0	0	0	0	0	0	0	0	0	0	0	0	0	0	0	0	0	0	0	0	0	0	0	17.8	5.3	0	0	0	0	413300000	245590000	167700000	0	0	0	0	5				7363	23938;29620;47259;53107	True;True;True;True	24935;30728;55341	94729;116724;116725;116726;207051	144744;178776;178777;178778;313960	144744;178777;313960
AT5G16880.1;AT5G16880.2;AT5G16880.3	AT5G16880.1;AT5G16880.2;AT5G16880.3	24;24;17	24;24;17	22;22;17	AT5G16880.1 | Symbols: | Target of Myb protein 1 | chr5:5549658-5551274 FORWARD LENGTH=407;AT5G16880.2 | Symbols: | Target of Myb protein 1 | chr5:5549658-5551274 FORWARD LENGTH=407;AT5G16880.3 | Symbols: | Target of Myb protein 1 | chr5:5549658-5551021	3	24	24	22	8	10	11	5	9	11	8	10	11	5	9	11	8	10	11	5	9	11	62.2	62.2	56	45.31	407	407;407;297	23.9					3	2	7	5	1			5	11	7							2	10	11	4		7					5	3	4							2								8	4	2						2	1				0	323.31	337490	348830	191.37	493.24	344620	237220	357.14	949.53	229170	417020	1164.8	1545.7	295400	311280	180.79	399160	374530	404420	0	0	369130	248920	0	0	270390	458910	0	0	341080	379620	0	490360	12194	26574	22193	13652	12400	26639	59252	19788	25748	181.66	124.17	28245	35304	127.36	204.82	23041	20191	262.11	135.34	23418	34552	787.85	0	72628	29143	0	31672	312780	323910	21808	18860	322860	222270	18279	20859	215120	391780	16191	22231	279390	315350	410.48	381050	347150	375600	213.76	0	346390	233940	0	0	254070	431340	0	0	322640	384830	197.07	468060	11270	24748	22074	15033	14241	26210	57102	19805	26235	966.96	900.52	26176	32787	2178.8	2534.5	21635	18958	1975.4	1430.8	22075	32451	4404.6	882.79	68673	29266	337.58	30302	15	15	3	1	15	15	3	5	15	15	5	4	15	15	1	15	20	20	0	0	20	20	0	0	20	20	0	0	20	20	0	20	4	4	4	4	4	4	4	4	4	3	2	3	3	1	2	3	3	3	2	3	3	3	0	3	3	0	3	25.1	28.3	33.4	16.7	22.1	27	12625000000	6432300000	6063200000	0	0	0	0	43				7364	1618;8446;12558;13642;13643;18546;19287;24487;24488;24786;26295;27847;31875;32323;43555;46279;46280;49601;52478;56663;56817;60803;61604;61605	True;True;True;True;True;True;True;True;True;True;True;True;True;True;True;True;True;True;True;True;True;True;True;True	1681;8807;13065;14195;14196;19299;19300;19301;20068;25505;25506;25507;27373;27374;33046;33492;45506;48300;48301;51701;54669;59010;59157;63268;64091;64092	6000;6001;33606;33607;33608;33609;33610;33611;33612;48321;48322;48323;51838;51839;51840;51841;51842;72575;72576;72577;72578;72579;72580;72581;72582;72583;72584;72585;72586;72587;72588;72589;72590;75768;97788;97789;97790;97791;97792;97793;105731;105732;105733;105734;105735;105736;105737;105738;105739;105740;105741;105742;105743;105744;105745;105746;125521;125522;125523;125524;127851;127852;127853;127854;170706;170707;170708;180129;180130;180131;180132;180133;180134;192882;192883;192884;192885;192886;204530;222403;222404;222405;222406;222407;222408;222409;222410;222411;222412;222413;222414;222415;222416;222789;222790;222791;241737;245121;245122;245123;245124;245125;245126;245127;245128;245129	9112;9113;52129;52130;52131;52132;52133;52134;52135;52136;52137;72732;72733;72734;72735;72736;77620;77621;77622;77623;77624;111316;111317;111318;111319;111320;111321;111322;111323;111324;111325;111326;111327;111328;111329;111330;111331;111332;111333;116539;150109;150110;150111;150112;150113;150114;150115;163045;163046;163047;163048;163049;163050;163051;163052;163053;163054;163055;163056;163057;163058;163059;163060;163061;163062;191922;191923;191924;191925;191926;197026;197027;197028;197029;261006;261007;261008;273791;273792;273793;273794;273795;273796;273797;292391;292392;292393;292394;292395;310269;337918;337919;337920;337921;337922;337923;337924;337925;337926;337927;337928;337929;337930;337931;337932;337933;337934;337935;337936;338359;338360;338361;370394;370395;375387;375388;375389;375390;375391;375392;375393;375394;375395;375396;375397;375398;375399	9112;52133;72734;77620;77623;111321;116539;150109;150110;163061;191922;197028;261006;273792;273794;292392;310269;337934;338360;370395;375389;375398	6017;6018;6019;6020;6021;6022;6023;6024;6025;6026;6027	4444;4445;4446;4447;4448;4449;4450	8;17;26;37;39;173;176;234;309;315;400	6;34;313;327;367;368;374
AT5G16890.1	AT5G16890.1	3	3	3	AT5G16890.1 | Symbols: | Exostosin family protein | chr5:5551664-5554741 FORWARD LENGTH=511	1	3	3	3	1	1	0	0	0	1	1	1	0	0	0	1	1	1	0	0	0	1	5.9	5.9	5.9	58.08	511	511	31							1																												1																1										0.00053142	3.605	7254.5	8549.4	0	0	6525.3	5340	0	0	5527.1	6990.3	0	44.393	6746.6	5957	0	7282.4	23774	28762	0	0	23476	22625	0	0	21309	28131	0	0	28370	28926	0	31423	0	0	0	0	0	0	0	0	0	0	0	0	0	0	0	0	0	0	0	0	0	0	0	0	0	0	0	6721.6	7937.4	275.61	287.63	6101.5	4991.4	331.45	407.56	5180.9	6571	328.93	488.66	6378.5	6021.1	0	6956.2	22036	26713	0	0	22036	21241	0	0	20018	26453	0	0	26835	29050	0	30064	0	0	0	0	0	0	0	0	0	0	0	0	0	0	0	0	0	0	0	0	0	0	0	0	0	0	0	1	1	0	0	1	1	0	0	1	1	0	1	1	1	0	1	1	1	0	0	1	1	0	0	1	1	0	0	1	1	0	1	0	0	0	0	0	0	0	0	0	0	0	0	0	0	0	0	0	0	0	0	0	0	0	0	0	0	0	1.4	1.8	0	0	0	2.7	139810000	98744000	41062000	0	0	0	0	3				7365	7518;53709;60424	True;True;True	7841;55970;62876	30358;209356;239940	47254;317115;367109	47254;317115;367109
AT5G16910.1	AT5G16910.1	7	2	2	AT5G16910.1 | Symbols: ATCSLD2, CSLD2 | cellulose-synthase like D2 | chr5:5561679-5565290 FORWARD LENGTH=1145	1	7	2	2	2	4	0	0	1	1	2	1	0	0	0	0	2	1	0	0	0	0	4.9	1.6	1.6	128.36	1145	1145	38.3																															1			1																1											0.00027141	4.0628	21127	23135	141.43	419.33	18369	16823	0	125.49	15148	21446	187.62	217.3	18551	20289	37.737	21675	18065	20237	0	0	16859	14646	0	0	14242	20181	0	0	18032	19533	0	22747	0	0	0	0	0	0	0	0	0	0	0	0	0	0	0	0	0	0	0	0	0	0	0	0	0	0	0	19581	21490	1687.7	2195.9	17238	15825	1113.2	1468.6	14221	20168	1239.9	1448.2	17550	20361	133.68	20742	16744	18795	0	0	15826	13744	0	193.2	13380	18956	0	0	17057	19687	0	21742	0	0	0	0	0	0	0	0	0	0	0	0	0	0	0	0	0	0	0	0	0	0	0	0	0	0	0	3	3	1	3	3	3	0	1	3	3	2	2	3	3	1	3	2	2	0	0	2	2	0	0	2	2	0	0	2	2	0	2	0	0	0	0	0	0	0	0	0	0	0	0	0	0	0	0	0	0	0	0	0	0	0	0	0	0	0	1.6	3.3	0	0	0.8	0.8	51205000	30429000	20776000	0	0	0	0	6				7366	4912;15516;21653;23489;33900;40176;40177	True;False;False;True;False;False;False	5131;16141;22540;24463;35099;42026	19637;59671;85487;92808;92809;133501;133502;133503;158792;158793	30171;90438;131388;141675;141676;141677;141678;141679;205534;205535;205536;205537;205538;205539;205540;205541;243595;243596	30171;90438;131388;141677;205535;243596
AT5G16930.1	AT5G16930.1	15	8	7	AT5G16930.1 | Symbols: | AAA-type ATPase family protein | chr5:5568578-5571565 FORWARD LENGTH=644	1	15	8	7	13	7	1	0	1	2	8	4	0	0	1	0	7	3	0	0	1	0	26.4	13	12	70.992	644	644	37.2												1																		1	2	1	1	1					1		1						1	1		1						1					0	39.971	137860	139180	1810.5	1996	111190	92788	1258.3	990.2	93427	137520	999.94	444.99	120880	120940	0	149310	80775	86719	0	0	68984	57531	0	0	60297	86335	0	0	75594	77545	0	99724	3717.3	6778.9	6183.2	4460.9	3863.6	7214.5	16040	6154.7	7697.3	75.849	181.05	0	0	0	0	0	0	0	0	0	0	0	0	0	0	0	0	127760	129260	11100	10644	104420	87167	8667.9	8726.5	87839	129300	8786.7	8606.1	114360	122280	0	142600	74865	80540	0	0	64772	54046	0	0	56643	81163	0	0	71507	78586	0	95195	3435.6	6316.8	6180.1	4755.3	4338.1	7168.9	15508	6102.3	7787.6	339.04	428.02	0	0	0	0	0	0	0	0	0	0	0	0	0	0	0	0	7	7	2	2	7	7	3	3	7	7	4	3	7	7	0	7	4	4	0	0	4	4	0	0	4	4	0	0	4	4	0	4	1	1	1	1	1	1	1	1	1	1	1	0	0	0	0	0	0	0	0	0	0	0	0	0	0	0	0	23.8	12.4	1.2	0	1.9	2.6	1909200000	1075200000	826780000	0	0	0	0	13				7367	7685;22161;23716;24095;25228;28842;32924;37762;39314;44121;45156;46545;54406;56613;60784	False;True;True;True;False;True;False;True;True;True;False;False;False;False;True	8001;23069;24701;25107;26269;29962;34086;39383;41106;46090;47154;48574;56686;58964;63247	30913;30914;87799;87800;93851;93852;95772;95773;101020;114574;130048;130049;130050;130051;130052;130053;148723;155166;172667;172668;175755;181478;181479;181480;181481;212569;222246;241685;241686	48183;48184;48185;48186;135052;135053;143583;143584;146666;146667;155077;175918;200215;200216;200217;200218;200219;200220;200221;200222;200223;228414;237995;263831;263832;267589;275768;275769;275770;275771;275772;275773;321845;337614;370329;370330	48186;135052;143583;146667;155077;175918;200216;228414;237995;263831;267589;275768;321845;337614;370329
AT5G16970.1	AT5G16970.1	5	3	3	AT5G16970.1 | Symbols: AT-AER, AER | alkenal reductase | chr5:5576291-5578001 REVERSE LENGTH=345	1	5	3	3	4	2	0	0	2	0	2	1	0	0	2	0	2	1	0	0	2	0	20.9	14.2	14.2	38.133	345	345	31.8												1		1																						1				1																	1				0	17.771	5797.4	5147.3	70.277	40.512	5385.3	4906.2	7.6553	0	3904.6	6323.8	0	105.11	5631.3	4855	0	6733.7	1944.9	2219.8	0	0	1891	1383.1	0	0	1249.7	2256.1	0	0	2401.8	2008.1	0	2851.4	9414.5	11834	11410	8714	10639	12879	22516	9611.2	11780	236.62	49.934	0	0	0	0	0	0	0	0	0	0	0	0	0	0	0	0	5374	4780.1	547.9	345.39	5057.9	4598.2	297.45	371.4	3665.7	5944.2	145.72	434.04	5325.7	4944	0	6422.2	1802.7	2061.6	0	0	1774.8	1299.6	0	0	1175.2	2120.9	0	0	2271	2047.3	0	2718.7	8701.1	11031	11647	9171.5	11109	12803	22072	9621.4	11835	640	441.36	0	0	0	0	0	0	0	0	0	0	0	0	0	0	0	0	2	2	2	1	2	2	1	0	2	2	0	1	2	2	0	2	1	1	0	0	1	1	0	0	1	1	0	0	1	1	0	1	2	2	2	2	2	2	2	2	2	2	1	0	0	0	0	0	0	0	0	0	0	0	0	0	0	0	0	17.7	5.8	0	0	6.1	0	64225000	41704000	4354700	0	0	0	0	5				7368	15838;16423;26843;37165;57825	False;True;False;True;True	16471;17080;27932;38595;60224	60886;60887;63778;63779;63780;108042;146294;227403	92401;92402;97723;97724;97725;166766;224785;345797	92401;97723;166766;224785;345797		4451		58
AT5G16990.1	AT5G16990.1	6	3	3	AT5G16990.1 | Symbols: | Zinc-binding dehydrogenase family protein | chr5:5581831-5583849 REVERSE LENGTH=343	1	6	3	3	4	3	0	0	1	0	2	2	0	0	0	0	2	2	0	0	0	0	19	9.3	9.3	37.988	343	343	41.2																																	1	1														1		1											0.00027575	4.4077	59082	54486	0	0	39008	63010	0	0	57115	37778	0	0	70497	52150	0	42702	50841	53380	0	0	36131	57285	0	0	53048	36083	0	0	65170	52963	0	44894	0	0	0	0	0	0	0	0	0	0	0	0	0	0	0	0	0	0	0	0	0	0	0	0	0	0	0	54745	50597	3629.8	3423.1	36567	58978	2259.3	2871.9	53543	35503	4020.7	2896.4	66666	51732	0	41049	47117	49578	0	0	33953	53723	0	0	49807	33970	0	0	61648	52610	0	43128	0	0	0	0	0	0	0	0	0	0	0	0	0	0	0	0	0	0	0	0	0	0	0	0	0	0	0	1	1	0	0	1	1	0	0	1	1	0	0	1	1	0	1	1	1	0	0	1	1	0	0	1	1	0	0	1	1	0	1	0	0	0	0	0	0	0	0	0	0	0	0	0	0	0	0	0	0	0	0	0	0	0	0	0	0	0	12	9.9	0	0	2.9	0	495230000	240140000	255090000	0	0	0	0	4				7369	11048;13747;15838;16429;26843;56367	True;True;False;True;False;False	11528;14303;16471;17085;27932;58712	42932;42933;52221;60886;60887;63792;108042;221092	64965;64966;78068;92401;92402;97737;166766;335827	64965;78068;92401;97737;166766;335827
AT5G17000.1;AT5G16980.1;AT5G16980.2;AT5G16960.1;AT1G26320.2;AT3G03080.1;AT1G26320.1	AT5G17000.1	10;4;4;1;1;1;1	10;4;4;1;1;1;1	6;3;3;0;0;0;0	AT5G17000.1 | Symbols: | Zinc-binding dehydrogenase family protein | chr5:5584983-5586991 REVERSE LENGTH=345	7	10	10	6	8	8	0	0	2	1	8	8	0	0	2	1	5	6	0	0	1	1	26.4	26.4	18.3	38.115	345	345;239;305;346;346;350;351	38.9					1							2	1																	1	1		3	1					2	1							1	1	1	4	1					4					0	30.346	161670	136850	500.82	232.29	157530	125970	234.19	208.81	98872	170060	668.53	360.69	143150	130030	0	186080	184020	176100	0	0	183660	146830	0	0	121040	219320	0	0	173300	170330	0	253960	20082	31486	28873	15654	16621	32756	52110	22692	31806	293.52	227.72	7679	11109	0	98.244	8989.8	5520.9	0	0	7711.5	10486	40.867	0	24205	9391.7	0	9248	149840	127090	11425	8712.4	147670	118120	8688.8	9953	92872	159800	8353	9212.2	135380	132610	245.98	177410	170570	163560	0	0	172370	137840	0	0	113770	206160	0	0	163900	174220	91.608	242020	18560	29321	29045	17341	18374	32109	50809	22837	31641	1263	1282.7	7118	10318	586.15	927.19	8429.9	5196.9	634.78	451.46	7259.3	9852	1256.1	0	22876	9389.2	251.99	8861.2	9	9	3	2	9	9	2	4	9	9	5	3	9	9	0	9	10	10	0	0	10	10	0	0	10	10	0	0	10	10	0	10	3	3	3	3	3	3	3	3	3	3	3	1	1	0	1	1	1	0	0	1	1	1	0	1	1	0	1	20.6	23.5	0	0	6.1	3.2	1630700000	964560000	611640000	0	0	0	0	27				7370	11014;13746;15838;16377;21015;26843;26844;33830;41324;56367	True;True;True;True;True;True;True;True;True;True	11491;14302;16471;17039;21893;27932;27933;35031;43226;58712	42837;52217;52218;52219;52220;60886;60887;63555;63556;83432;83433;108042;108043;108044;108045;133329;133330;133331;133332;133333;163423;163424;163425;163426;221092	64838;78064;78065;78066;78067;92401;92402;97344;97345;128554;128555;166766;166767;166768;166769;166770;166771;205295;205296;205297;205298;205299;250604;250605;250606;250607;335827	64838;78064;92401;97344;128554;166766;166770;205297;250604;335827
AT5G17010.4;AT5G17010.3;AT5G17010.1;AT5G17010.2;AT3G03090.1	AT5G17010.4;AT5G17010.3;AT5G17010.1	3;3;3;1;1	3;3;3;1;1	3;3;3;1;1	AT5G17010.4 | Symbols: | Major facilitator superfamily protein | chr5:5587851-5592332 REVERSE LENGTH=470;AT5G17010.3 | Symbols: | Major facilitator superfamily protein | chr5:5587851-5592332 REVERSE LENGTH=503;AT5G17010.1 | Symbols: | Major facilitator	5	3	3	3	1	1	1	0	0	2	1	1	1	0	0	2	1	1	1	0	0	2	7	7	7	49.953	470	470;503;503;440;503	16.9					1	5																1																	1																	1					0.00014142	5.1011	67849	65913	0	242.35	54561	47297	276.34	550.13	44813	63442	817.95	143.76	57276	58090	0	67915	60282	63220	0	0	49672	43573	0	0	42301	63320	0	0	56450	58900	0	67842	0	0	0	0	0	0	0	0	0	0	0	4184.6	14367	63.238	0	5415.3	4174.2	46.352	0	3653.5	8358.1	97.385	0	6696.7	4439.7	27.818	6521.9	62880	61218	5033.6	5364.5	51209	44444	4090.2	4551.7	42143	59674	4608.6	4314.9	54200	58565	0	64911	55871	58715	0	0	46643	40927	0	0	39742	59530	0	0	53395	59331	0	64854	0	0	0	0	0	0	0	0	0	0	0	3879.8	13338	426.52	472.7	5084.7	3898.2	403.88	326.64	3440.9	7847.1	483.37	375.23	6336.1	4535.5	129.42	6216.2	1	1	0	1	1	1	1	1	1	1	1	1	1	1	0	1	1	1	0	0	1	1	0	0	1	1	0	0	1	1	0	1	0	0	0	0	0	0	0	0	0	0	0	1	1	1	0	1	1	1	0	1	1	1	0	1	1	1	1	3	3	1.9	0	0	4	301300000	103140000	141640000	0	0	0	0	9				7371	20623;48934;58406	True;True;True	21468;51032;60809	81882;190331;190332;230303;230304;230305;230306;230307;230308	126363;288527;288528;351106;351107;351108;351109;351110;351111	126363;288527;351107
AT5G17020.2;AT5G17020.1	AT5G17020.2;AT5G17020.1	30;30	30;30	19;19	AT5G17020.2 | Symbols: XPO1A | exportin 1A | chr5:5594904-5602467 FORWARD LENGTH=1060;AT5G17020.1 | Symbols: XPO1A, ATCRM1, ATXPO1, XPO1, HIT2 | exportin 1A | chr5:5594904-5602467 FORWARD LENGTH=1075	2	30	30	19	19	23	2	0	3	4	19	23	2	0	3	4	14	17	0	0	1	1	29.2	29.2	22.4	121.47	1060	1060;1075	40.2					1	1	2					1	2									2					2			3	3	9	5		4			2	2	1	1			2			3	6	11	3	3	3		1	4	4	2	2			0	289.34	682570	736640	4422.2	3199.5	700250	546400	3345	2621.5	505270	779320	5394.2	3957.3	619260	699730	222.68	811400	1103000	1221300	0	0	1130900	871140	0	0	850720	1302200	0	0	1045800	1217900	0	1495800	18576	30081	27403	16419	17762	28898	39764	23620	28903	50.129	84.915	44213	58568	55.628	0	43629	48639	175.84	0	50621	57340	259.32	305.29	73577	55949	0	48852	632670	684100	54844	51146	656930	512590	45132	44452	474760	732480	45250	49553	585890	705070	993.28	775600	1022400	1134300	324.18	0	1061300	818170	85.554	0	799290	1224300	0	0	989230	1231000	1247	1428700	17168	28018	27557	17899	19058	28595	39184	23476	28469	1014.4	771.13	40978	54387	3257.5	3549.5	40917	45552	2978.8	2686.3	47499	53854	3966.6	2646.2	69553	55641	138.08	46904	43	43	20	14	43	43	12	11	43	43	24	17	43	43	4	43	60	60	0	0	60	60	0	0	60	60	0	0	60	60	0	60	3	3	3	3	3	3	3	3	3	2	1	5	5	2	0	5	5	2	0	5	5	1	1	5	5	0	5	21.8	24.7	1.5	0	2.5	3.8	17490000000	7825800000	8962500000	0	0	0	0	113				7372	26;6889;8305;8432;8433;11314;11315;14248;14264;15736;16697;23113;23114;31944;31945;33076;33137;33277;36416;37534;38217;38228;38612;39194;42328;43029;43520;59779;60167;60356	True;True;True;True;True;True;True;True;True;True;True;True;True;True;True;True;True;True;True;True;True;True;True;True;True;True;True;True;True;True	26;7185;8643;8793;8794;11796;11797;14824;14841;16362;17356;17357;24069;24070;33114;33115;34240;34302;34444;34445;37683;37684;39084;39975;39985;40385;40982;44254;44953;45467;62218;62616;62809	83;28265;28266;28267;28268;33141;33142;33143;33144;33572;33573;43814;43815;43816;43817;53815;53816;53865;60443;65130;65131;91380;91381;91382;91383;91384;125730;125731;125732;125733;130500;130501;130502;130503;130504;130505;130506;130724;130725;131517;131518;131519;131520;131521;143844;143845;143846;143847;143848;143849;143850;147673;147674;147675;147676;150829;150830;150831;150832;150851;152478;154662;166731;166732;166733;166734;169026;170596;170597;237228;237229;237230;237231;237232;238934;238935;238936;238937;239546;239547;239548;239549;239550;239551;239552	100;44426;44427;44428;44429;51539;51540;51541;51542;52074;52075;66189;66190;66191;66192;80100;80101;80163;91619;100023;100024;139693;139694;139695;139696;139697;192214;192215;192216;192217;200802;200803;200804;200805;200806;200807;200808;200809;200810;200811;200812;200813;200814;201133;201134;202482;202483;202484;202485;202486;221105;221106;221107;221108;221109;221110;221111;221112;221113;221114;221115;221116;221117;221118;221119;221120;221121;226665;226666;226667;226668;231688;231689;231690;231691;231713;233955;237284;237285;255602;255603;255604;255605;255606;255607;255608;255609;255610;255611;255612;255613;258775;260835;260836;362608;362609;362610;362611;362612;362613;362614;365693;365694;365695;365696;365697;366574;366575;366576;366577;366578;366579;366580;366581;366582	100;44427;51541;52074;52075;66189;66191;80100;80163;91619;100023;139695;139697;192215;192216;200803;201134;202483;221113;226665;231689;231713;233955;237285;255613;258775;260836;362614;365694;366580	3225;3226	2335;2336;2337;2338;2339;4452;4453;4454	434;443	277;401;412;433;445;507;646;888
AT5G17040.1	AT5G17040.1	5	1	1	AT5G17040.1 | Symbols: | UDP-Glycosyltransferase superfamily protein | chr5:5605358-5606963 REVERSE LENGTH=442	1	5	1	1	4	2	0	0	0	0	1	0	0	0	0	0	1	0	0	0	0	0	10.4	1.8	1.8	48.546	442	442	31																															1																														1	-2	0	0	0	0	0	0	0	0	0	0	0	0	0	0	0	0	0	0	0	0	0	0	0	0	0	0	0	0	0	0	0	0	0	0	0	0	0	0	0	0	0	0	0	0	0	0	0	0	0	0	0	0	0	0	0	0	0	0	0	0	0	0	0	0	0	0	0	0	0	0	0	0	0	0	0	0	0	0	0	0	0	0	0	0	0	0	0	0	0	0	0	0	0	0	0	0	0	0	0	0	0	0	0	0	0	0	0	0	0	0	0	0	0	0	0	0	0	0	0	0	0	0	0	0	0	0	0	0	0	0	0	0	0	0	0	0	0	0	0	0	0	0	0	0	0	0	0	0	0	0	0	0	0	0	0	0	0	0	0	0	0	0	0	0	0	0	0	0	0	0	0	0	0	0	0	0	0	10	6.1	0	0	0	0	0	0	0	0	0	0	0	1	+			7373	9322;20453;37482;56651;57413	False;True;False;False;False	9734;21296;39010;59000;59773	36664;81273;147440;222382;222383;225299;225300	56257;125568;226338;337894;337895;337896;337897;337898;342461;342462	56257;125568;226338;337895;342462		4455;4456		188;192
AT5G17050.1;AT5G17030.1	AT5G17050.1	16;1	16;1	8;0	AT5G17050.1 | Symbols: UGT78D2 | UDP-glucosyl transferase 78D2 | chr5:5607828-5609392 REVERSE LENGTH=460	2	16	16	8	10	10	1	0	1	1	10	10	1	0	1	1	5	6	1	0	1	0	44.1	44.1	27.8	50.485	460	460;459	37.4							1					1											6							6	4			2						3	1						6	3		1	1				2	1	2				0	294.3	499200	458610	4012.9	1787.6	312400	363930	2115.7	1924.1	290600	347680	2847	2250.6	436850	397500	237.15	365800	521040	485760	0	0	331780	430570	0	0	355600	360780	0	0	492300	469350	716.05	429400	4002	6713	6729.1	5015.3	3911.5	8269.8	19033	6320	7847.2	0	53.969	8631.2	9321.9	0	0	23630	9806.2	0	0	18673	63845	0	178.96	14890	15538	0	48143	462600	425910	38455	33018	293520	341380	22178	26666	273050	327030	28342	25291	413150	396200	1404.9	350890	482850	451160	747.64	0	311770	404010	686.61	0	333970	339470	538.75	0	465640	467680	1008.8	411940	3698.7	6257.6	6718.3	5284.4	4485.7	8189.6	18325	6310.8	8032.8	266.49	314.41	8008	8657.7	810.42	729.73	22138	9218.7	1530	2000.4	17496	59952	340.75	3036	14070	17048	0	45626	27	27	9	8	27	27	13	7	27	27	18	14	27	27	2	27	25	25	0	0	25	25	0	0	25	25	0	0	25	25	1	25	1	1	1	1	1	1	1	1	1	0	1	1	1	0	0	1	1	0	0	1	1	0	1	1	1	0	1	28	34.6	5	0	2.2	1.7	4100400000	1535600000	2479400000	0	0	0	0	60				7374	1369;4889;8983;9322;12424;12425;13556;14211;29997;36808;37482;47884;52109;56651;57413;57855	True;True;True;True;True;True;True;True;True;True;True;True;True;True;True;True	1427;5101;9368;9734;12932;14103;31118;38155;39010;49946;54285;59000;59773;60255	4966;19520;19521;19522;19523;35304;35305;35306;35307;35308;35309;35310;35311;35312;35313;35314;36664;47912;51599;51600;51601;51602;51603;118336;145033;145034;147440;187010;187011;202671;202672;222382;222383;225299;225300;227490;227491;227492;227493;227494	7612;29952;29953;29954;29955;29956;29957;29958;54406;54407;54408;54409;54410;54411;54412;54413;54414;54415;54416;54417;54418;54419;56257;72122;77336;77337;77338;77339;77340;77341;77342;77343;77344;181159;181160;222811;222812;222813;226338;284316;284317;307028;307029;307030;337894;337895;337896;337897;337898;342461;342462;345919;345920;345921;345922;345923;345924;345925;345926;345927	7612;29954;54419;56257;72122;77344;181159;222813;226338;284316;307030;337895;342462;345924		4455;4456		207;211
AT5G17060.1;AT3G03120.1	AT5G17060.1;AT3G03120.1	3;2	3;2	3;2	AT5G17060.1 | Symbols: ATARFB1B, ARFB1B | ADP-ribosylation factor B1B | chr5:5611056-5612639 FORWARD LENGTH=192;AT3G03120.1 | Symbols: ATARFB1C, ARFB1C | ADP-ribosylation factor B1C | chr3:717345-718914 FORWARD LENGTH=192	2	3	3	3	1	3	0	0	0	1	1	3	0	0	0	1	1	3	0	0	0	1	23.4	23.4	23.4	21.833	192	192;192	40.3					1																																		1								2	1								1					0	56.239	12097	12203	0	0	13326	9856.6	93.679	175.81	9124.2	12876	18.56	57.783	13190	11719	0	16097	59195	63657	0	0	57802	59259	0	0	56978	64278	0	0	67150	65351	0	73226	0	0	0	0	0	0	0	0	0	0	0	0	0	0	0	0	0	0	0	0	0	0	0	0	0	0	0	11212	11332	823.37	778.76	12492	9244.5	977.48	996.37	8580.7	12115	858.83	909.12	12475	11925	0	15354	54868	59123	0	0	54259	55605	0	0	53513	60450	0	0	63517	65733	125.35	70028	0	0	0	0	0	0	0	0	0	0	0	0	0	0	0	0	0	0	0	0	0	0	0	0	0	0	0	1	1	0	0	1	1	1	1	1	1	1	1	1	1	0	1	3	3	0	0	3	3	0	0	3	3	0	0	3	3	0	3	0	0	0	0	0	0	0	0	0	0	0	0	0	0	0	0	0	0	0	0	0	0	0	0	0	0	0	9.4	23.4	0	0	0	5.7	125810000	5597100	120210000	0	0	0	0	6				7375	18482;23262;59260	True;True;True	19231;24224;61681	72355;91929;91930;234568;234569;234570	111064;140484;140485;357930;357931;357932	111064;140484;357931
AT5G17070.1	AT5G17070.1	7	7	7	AT5G17070.1 | Symbols: | CONTAINS InterPro DOMAIN/s: Protein phosphatase 4 core regulatory subunit R2 (InterPro:IPR015267); Has 30201 Blast hits to 17322 proteins in 780 species: Archae - 12; Bacteria - 1396; Metazoa - 17338; Fungi - 3422; Plants - 5037;	1	7	7	7	6	6	0	0	2	2	6	6	0	0	2	2	6	6	0	0	2	2	22	22	22	30.297	277	277	34.3					1		2					1	1																			3	2		2	1											2		4	2			1								0	85.477	174580	175690	846.76	988	159630	141840	1153.6	555.89	130540	187790	1141.4	1279	157760	171690	0	190640	161610	167930	0	0	156810	135770	0	0	135110	179640	0	0	156890	172010	0	199640	38883	48457	46395	33452	26218	34174	64507	29569	30477	293.81	78.445	63730	71175	83.358	32.507	52810	45563	348.64	254.4	62956	76936	272.51	712.71	63916	70552	0	63994	161790	163160	12377	12858	149700	133060	10735	10871	122620	176510	11156	12589	149250	172630	0	182340	149790	155960	0	0	147190	127460	0	0	126910	168900	0	0	148410	173340	112.48	190830	35936	45159	47165	35195	28598	34730	62909	29289	30846	1562.9	1042.6	59057	66101	3951.4	5158	49519	42785	4431.9	4055.6	59107	72322	4439.6	5365	60468	70294	199.87	61401	10	10	3	3	10	10	5	3	10	10	5	3	10	10	0	10	10	10	0	0	10	10	0	0	10	10	0	0	10	10	0	10	2	2	2	2	2	2	2	2	2	2	1	4	4	1	1	4	4	3	1	4	4	1	2	4	4	0	4	18.4	19.1	0	0	6.9	6.9	2691100000	1155700000	1330400000	0	0	0	0	26				7376	15298;17965;21771;29832;30232;52204;57293	True;True;True;True;True;True;True	15917;18688;22662;30944;31361;54380;59649	58671;58672;70348;70349;70350;70351;70352;85863;85864;117671;117672;117673;119416;119417;203457;203458;203459;203460;224796;224797;224798;224799	88919;88920;88921;108203;108204;108205;108206;108207;108208;108209;131891;131892;131893;180139;180140;180141;182785;182786;308751;308752;308753;308754;341810;341811;341812;341813	88920;108206;131892;180140;182786;308753;341811
AT5G17160.1	AT5G17160.1	1	1	1	AT5G17160.1 | Symbols: | unknown protein; BEST Arabidopsis thaliana protein match is: unknown protein (TAIR:AT3G03130.1); Has 14330 Blast hits to 10381 proteins in 896 species: Archae - 94; Bacteria - 2881; Metazoa - 4019; Fungi - 1576; Plants - 515; Viru	1	1	1	1	0	1	0	0	0	0	0	1	0	0	0	0	0	1	0	0	0	0	2.1	2.1	2.1	62.613	569	569	47																																															1														0.0057685	2.179	0	0	0	0	0	0	0	0	0	0	0	0	0	0	0	0	18707	19334	0	0	11548	10113	0	0	12185	15631	0	0	14638	15242	0	16431	0	0	0	0	0	0	0	0	0	0	0	0	0	0	0	0	0	0	0	0	0	0	0	0	0	0	0	0	0	0	0	0	0	0	0	0	0	0	0	0	0	0	0	17336	17956	0	0	10855	9509	0	0	11444	14695	0	0	13848	15302	0	15722	0	0	0	0	0	0	0	0	0	0	0	0	0	0	0	0	0	0	0	0	0	0	0	0	0	0	0	0	0	0	0	0	0	0	0	0	0	0	0	0	0	0	0	1	1	0	0	1	1	0	0	1	1	0	0	1	1	0	1	0	0	0	0	0	0	0	0	0	0	0	0	0	0	0	0	0	0	0	0	0	0	0	0	0	0	0	0	2.1	0	0	0	0	29913000	0	29913000	0	0	0	0	1				7377	57712	TRUE	60107	227052	345358	345358
AT5G17170.2;AT5G17170.1	AT5G17170.2;AT5G17170.1	2;2	2;2	2;2	AT5G17170.2 | Symbols: ENH1 | rubredoxin family protein | chr5:5649335-5650835 FORWARD LENGTH=224;AT5G17170.1 | Symbols: ENH1 | rubredoxin family protein | chr5:5649335-5650975 FORWARD LENGTH=271	2	2	2	2	0	0	0	0	2	0	0	0	0	0	2	0	0	0	0	0	2	0	15.2	15.2	15.2	23.888	224	224;271	12.5												1	1																																																0	36.101	0	0	0	0	0	0	0	0	0	0	0	0	0	0	0	0	0	0	0	0	0	0	0	0	0	0	0	0	0	0	0	0	14915	26440	16359	13688	13115	14622	30347	11665	13779	77.398	31.299	0	0	0	0	0	0	0	0	0	0	0	0	0	0	0	0	0	0	0	0	0	0	0	0	0	0	0	0	0	0	0	0	0	0	0	0	0	0	0	0	0	0	0	0	0	0	0	0	13785	24624	16776	14878	13883	14792	29618	11616	13989	487.04	466.27	0	0	0	0	0	0	0	0	0	0	0	0	0	0	0	0	0	0	0	0	0	0	0	0	0	0	0	0	0	0	0	0	0	0	0	0	0	0	0	0	0	0	0	0	0	0	0	0	2	2	2	2	2	2	2	2	2	1	1	0	0	0	0	0	0	0	0	0	0	0	0	0	0	0	0	0	0	0	0	15.2	0	47722000	0	0	0	0	0	0	2				7378	42382;50571	True;True	44310;52695	166895;196391	255795;297116	255795;297116
AT5G17190.1;AT3G03160.1	AT5G17190.1;AT3G03160.1	3;2	3;2	3;2	AT5G17190.1 | Symbols: | FUNCTIONS IN: molecular_function unknown; INVOLVED IN: intracellular protein transport; LOCATED IN: endomembrane system, integral to membrane, endoplasmic reticulum; EXPRESSED IN: 23 plant structures; EXPRESSED DURING: 13 growth s	2	3	3	3	2	1	1	0	0	0	2	1	1	0	0	0	2	1	1	0	0	0	11.5	11.5	11.5	14.885	130	130;130	37.7																								1									1	2																1	1										0	8.3386	23029	24415	32.755	0	21199	23799	127.04	111.72	23415	23848	328.55	44.423	27023	24799	0	22591	16217	16670	0	0	14921	17292	0	0	18692	17807	0	0	19928	18565	0	17651	0	0	0	0	0	0	0	0	0	0	0	0	0	0	0	0	0	0	0	0	0	0	0	0	0	0	0	21342	22672	1519.9	1459.7	19877	22287	1611.2	1544.1	21993	22409	2046.8	1329.2	25569	24699	0	21674	15031	15483	0	0	14010	16221	0	0	17549	16748	0	0	18854	18530	0	16923	0	0	0	0	0	0	0	0	0	0	0	0	0	0	0	0	0	0	0	0	0	0	0	0	0	0	0	3	3	1	0	3	3	2	1	3	3	2	1	3	3	0	3	2	2	0	0	2	2	0	0	2	2	0	0	2	2	0	2	0	0	0	0	0	0	0	0	0	0	0	0	0	0	0	0	0	0	0	0	0	0	0	0	0	0	0	10.8	5.4	6.2	0	0	0	4335400000	2538700000	1796700000	0	0	0	0	5				7379	20647;24097;28089	True;True;True	21492;25109;29207	81977;95782;95783;95784;95785;112577	126521;146683;146684;146685;146686;173094	126521;146684;173094	6028		32
AT5G17220.1	AT5G17220.1	1	1	1	AT5G17220.1 | Symbols: ATGSTF12, GST26, TT19, GSTF12 | glutathione S-transferase phi 12 | chr5:5658528-5659322 FORWARD LENGTH=214	1	1	1	1	0	0	0	1	0	0	0	0	0	1	0	0	0	0	0	1	0	0	3.7	3.7	3.7	24.58	214	214	26																										1																																			1	-2	0	0	0	0	0	0	0	0	0	0	0	0	0	0	0	0	0	0	0	0	0	0	0	0	0	0	0	0	0	0	0	0	0	0	0	0	0	0	0	0	0	0	0	0	0	0	0	0	0	0	0	0	0	0	0	0	0	0	0	0	0	0	0	0	0	0	0	0	0	0	0	0	0	0	0	0	0	0	0	0	0	0	0	0	0	0	0	0	0	0	0	0	0	0	0	0	0	0	0	0	0	0	0	0	0	0	0	0	0	0	0	0	0	0	0	0	0	0	0	0	0	0	0	0	0	0	0	0	0	0	0	0	0	0	0	0	0	0	0	0	0	0	0	0	0	0	0	0	0	0	0	0	0	0	0	0	0	0	0	0	0	0	0	0	0	0	0	0	0	0	0	0	0	0	0	0	0	0	0	0	3.7	0	0	0	0	0	0	0	0	0	0	+			7380	28547	TRUE	29664	113840	174829	174829	6029		207
AT5G17250.1	AT5G17250.1	2	2	2	AT5G17250.1 | Symbols: | Alkaline-phosphatase-like family protein | chr5:5668993-5673516 REVERSE LENGTH=925	1	2	2	2	0	2	0	0	0	0	0	2	0	0	0	0	0	2	0	0	0	0	2.9	2.9	2.9	102.29	925	925	48.5																																																1	1												0	6.5011	0	0	0	0	0	0	0	0	0	0	0	0	0	0	0	0	30410	34854	0	0	32114	25456	0	0	29059	34703	0	0	32209	33968	0	42058	0	0	0	0	0	0	0	0	0	0	0	0	0	0	0	0	0	0	0	0	0	0	0	0	0	0	0	0	0	0	0	0	0	0	0	0	0	0	0	0	0	0	0	28189	32371	0	0	30139	23904	0	0	27292	32628	0	0	30473	34349	0	40167	0	0	0	0	0	0	0	0	0	0	0	0	0	0	0	0	0	0	0	0	0	0	0	0	0	0	0	0	0	0	0	0	0	0	0	0	0	0	0	0	0	0	0	2	2	0	0	2	2	0	0	2	2	0	0	2	2	0	2	0	0	0	0	0	0	0	0	0	0	0	0	0	0	0	0	0	0	0	0	0	0	0	0	0	0	0	0	2.9	0	0	0	0	100280000	0	100280000	0	0	0	0	2				7381	26330;50350	True;True	27409;52465	105860;195571	163237;296032	163237;296032
AT5G17270.1	AT5G17270.1	8	8	5	AT5G17270.1 | Symbols: | Protein prenylyltransferase superfamily protein | chr5:5679995-5685597 FORWARD LENGTH=899	1	8	8	5	3	5	0	0	0	1	3	5	0	0	0	1	2	3	0	0	0	1	8.1	8.1	5	101	899	899	40.1						1																										3																	2		2								1		0	10.867	97112	104040	0	431.85	91673	87041	4.3999	0	76675	98641	445.83	255.16	96478	92966	0	103610	68840	75530	0	0	72413	63674	0	0	60469	80387	0	0	72704	78829	0	90978	0	0	0	0	0	0	0	0	0	0	0	9326.7	10119	0	0	8283.4	6853.4	0	167.43	8927.9	59643	0	0	13582	9450.1	0	33948	90003	96626	6792.5	7751.5	85963	81618	6292.2	5023.1	72000	92663	5857.9	6437.5	91229	93484	112.83	99089	63811	70149	0	0	67958	59767	0	0	56805	75587	0	0	68777	79412	0	86969	0	0	0	0	0	0	0	0	0	0	0	8643.2	9396.7	588.81	612.13	7758.8	6453.1	343.01	2023.4	8372.9	55984	0	1492	12845	10558	0	32151	3	3	0	1	3	3	1	0	3	3	2	2	3	3	0	3	5	5	0	0	5	5	0	0	5	5	0	0	5	5	0	5	0	0	0	0	0	0	0	0	0	0	0	1	1	0	0	1	1	0	1	1	1	0	0	1	1	0	1	2.4	5.7	0	0	0	0.8	919710000	730470000	162490000	0	0	0	0	10				7382	12947;17363;25636;34223;35614;50359;55209;59858	True;True;True;True;True;True;True;True	13463;18057;26706;35425;36852;52474;57515;62301	49698;67510;102954;102955;134557;140139;195599;216222;237447	74710;103555;157833;157834;206987;214850;296066;327754;362893;362894	74710;103555;157833;206987;214850;296066;327754;362893
AT5G17280.1	AT5G17280.1	1	1	1	AT5G17280.1 | Symbols: | CONTAINS InterPro DOMAIN/s: Oxidoreductase-like, N-terminal (InterPro:IPR019180); Has 1807 Blast hits to 1807 proteins in 277 species: Archae - 0; Bacteria - 0; Metazoa - 736; Fungi - 347; Plants - 385; Viruses - 0; Other Eukaryot	1	1	1	1	0	0	0	0	0	1	0	0	0	0	0	1	0	0	0	0	0	1	6.7	6.7	6.7	14.918	135	135	6						1																																																							1	-2	0	0	0	0	0	0	0	0	0	0	0	0	0	0	0	0	0	0	0	0	0	0	0	0	0	0	0	0	0	0	0	0	0	0	0	0	0	0	0	0	0	0	0	0	0	0	0	0	0	0	0	0	0	0	0	0	0	0	0	0	0	0	0	0	0	0	0	0	0	0	0	0	0	0	0	0	0	0	0	0	0	0	0	0	0	0	0	0	0	0	0	0	0	0	0	0	0	0	0	0	0	0	0	0	0	0	0	0	0	0	0	0	0	0	0	0	0	0	0	0	0	0	0	0	0	0	0	0	0	0	0	0	0	0	0	0	0	0	0	0	0	0	0	0	0	0	0	0	0	0	0	0	0	0	0	0	0	0	0	0	0	0	0	0	0	0	0	0	0	0	0	0	0	0	0	0	0	0	0	0	0	0	6.7	0	0	0	0	0	0	0	0	+			7383	42968	TRUE	44891	168753	258297	258297	6030		133
AT5G17290.1	AT5G17290.1	1	1	1	AT5G17290.1 | Symbols: ATG5, APG5, ATATG5 | autophagy protein Apg5 family | chr5:5687160-5689821 REVERSE LENGTH=337	1	1	1	1	0	1	0	0	0	0	0	1	0	0	0	0	0	1	0	0	0	0	3.6	3.6	3.6	38.477	337	337	47																																															1														0	39.899	0	0	0	0	0	0	0	0	0	0	0	0	0	0	0	0	18049	19963	0	0	16734	13484	0	0	13629	18198	0	0	18067	18439	0	21665	0	0	0	0	0	0	0	0	0	0	0	0	0	0	0	0	0	0	0	0	0	0	0	0	0	0	0	0	0	0	0	0	0	0	0	0	0	0	0	0	0	0	0	16729	18541	0	0	15709	12665	0	0	12805	17111	0	0	17089	18593	0	20706	0	0	0	0	0	0	0	0	0	0	0	0	0	0	0	0	0	0	0	0	0	0	0	0	0	0	0	0	0	0	0	0	0	0	0	0	0	0	0	0	0	0	0	1	1	0	0	1	1	0	0	1	1	0	0	1	1	0	1	0	0	0	0	0	0	0	0	0	0	0	0	0	0	0	0	0	0	0	0	0	0	0	0	0	0	0	0	3.6	0	0	0	0	137230000	0	137230000	0	0	0	0	1				7384	46863	TRUE	48914	182671	277748	277748
AT5G17300.1	AT5G17300.1	2	2	1	AT5G17300.1 | Symbols: RVE1 | Homeodomain-like superfamily protein | chr5:5690435-5692435 REVERSE LENGTH=387	1	2	2	1	0	0	1	0	0	0	0	0	1	0	0	0	0	0	1	0	0	0	8.3	8.3	5.7	42.98	387	387	23																							1																																						0	10.103	0	0	0	0	0	0	0	0	0	0	0	0	0	0	0	0	0	0	0	0	0	0	0	0	0	0	0	0	0	0	0	0	0	0	0	0	0	0	0	0	0	0	0	0	0	0	0	0	0	0	0	0	0	0	0	0	0	0	0	0	0	0	0	0	0	0	0	0	0	0	0	0	0	0	0	0	0	0	0	0	0	0	0	0	0	0	0	0	0	0	0	0	0	0	0	0	0	0	0	0	0	0	0	0	0	0	0	0	0	0	0	0	0	0	0	0	0	0	0	0	0	0	0	0	0	0	0	0	0	0	0	0	0	0	0	0	0	0	0	0	0	0	0	0	0	0	0	0	0	0	0	0	0	0	0	0	0	0	0	0	0	0	0	0	0	0	0	0	0	0	0	0	0	0	0	0	0	0	0	5.7	0	0	0	0	0	0	0	0	0	0	0				7385	10440;17711	True;True	10894	40874	62232	62232	6031		126
AT5G17310.2;AT5G17310.1	AT5G17310.2;AT5G17310.1	23;17	11;6	11;6	AT5G17310.2 | Symbols: UGP2 | UDP-glucose pyrophosphorylase 2 | chr5:5696955-5700845 REVERSE LENGTH=470;AT5G17310.1 | Symbols: UGP2, AtUGP2 | UDP-glucose pyrophosphorylase 2 | chr5:5696955-5699671 REVERSE LENGTH=390	2	23	11	11	17	20	2	2	8	9	7	9	2	2	4	3	7	9	2	2	4	3	50	23.4	23.4	51.919	470	470;390	33.4				2	2							7									1	1				2				11	2		2					2								3	15			2				1	1	1					0	323.31	307860	313450	645.13	152.12	298510	242850	494.66	281.31	213770	344300	518.61	584.45	286300	284110	32.737	371220	471280	482750	0	0	466190	368680	0	0	345350	556040	0	0	449130	471620	0	631970	27776	50825	41387	26740	21991	49710	111650	37702	49774	569.18	273.01	6903.5	10051	28.727	133.19	5672.5	5247.3	152.3	48.331	6745.8	9048.7	78.577	52.813	20300	7942.8	0	6422.1	285330	291080	22343	19143	279880	227600	17297	18796	200730	323520	18045	20297	270780	288160	314.34	354290	436820	448350	309.3	0	437410	346200	0	0	324500	522710	0	0	424800	479120	631.92	602970	25671	47335	41531	29320	25528	49010	107570	37680	50606	1949.3	1558.9	6398.5	9334.4	499.68	581.62	5332.6	4932.1	504.21	436.44	6352.6	8509.1	1024	344.29	19188	7878.5	121.94	6174.9	19	19	4	1	19	19	4	3	19	19	8	5	19	19	1	19	27	27	0	0	27	27	0	0	27	27	0	0	27	27	0	27	7	7	7	7	7	7	7	7	7	5	3	3	3	2	1	3	3	2	2	3	3	1	1	3	3	0	3	42.6	45.5	4.5	5.7	16.8	21.9	10122000000	3318800000	6614400000	0	0	0	0	58				7386	552;3652;15659;19697;24283;26207;28655;30672;35524;36435;36863;45303;46421;47038;48254;52140;52789;52790;57247;58115;58942;61630;62283	True;True;False;False;False;True;False;True;False;True;False;True;True;False;True;False;True;True;False;False;False;False;True	577;3825;16285;20524;25304;27283;29768;31814;36757;37707;37708;38216;38217;47308;47309;48446;49096;50342;55009;55010;59605;60519;61350;64121;64805	2082;2083;14932;14933;14934;60096;60097;60098;60099;60100;60101;60102;60103;60104;60105;78232;78233;78234;78235;78236;78237;78238;78239;96825;96826;96827;96828;96829;96830;96831;96832;96833;96834;96835;96836;96837;96838;96839;96840;96841;96842;96843;96844;96845;96846;96847;96848;96849;96850;96851;105415;105416;105417;105418;105419;105420;105421;105422;105423;105424;105425;114119;114120;120910;120911;120912;120913;120914;120915;120916;120917;139850;139851;139852;139853;139854;139855;139856;139857;143930;143931;143932;143933;143934;143935;143936;143937;145236;145237;145238;145239;145240;145241;145242;145243;176292;176293;176294;176295;176296;176297;176298;176299;176300;176301;180940;180941;180942;180943;180944;183398;183399;183400;183401;183402;183403;183404;188132;205834;205835;205836;205837;205838;205839;224635;224636;224637;224638;224639;224640;224641;224642;224643;224644;224645;224646;224647;224648;224649;224650;224651;224652;224653;224654;224655;224656;228980;228981;228982;228983;228984;228985;228986;228987;228988;233057;233058;233059;233060;233061;233062;233063;245224;245225;245226;245227;247749	3115;3116;3117;3118;23136;23137;23138;23139;90999;91000;91001;91002;91003;91004;91005;91006;91007;91008;91009;91010;91011;91012;91013;91014;91015;91016;91017;91018;91019;91020;91021;120854;120855;120856;120857;120858;120859;120860;120861;120862;120863;120864;120865;148824;148825;148826;148827;148828;148829;148830;148831;148832;148833;148834;148835;148836;148837;148838;148839;148840;148841;148842;148843;148844;148845;148846;148847;148848;148849;148850;148851;148852;148853;148854;148855;148856;148857;148858;148859;148860;148861;148862;148863;148864;148865;148866;148867;148868;148869;148870;148871;148872;148873;148874;148875;148876;148877;148878;148879;148880;148881;148882;148883;148884;148885;148886;148887;148888;148889;162537;162538;162539;162540;162541;162542;162543;162544;162545;162546;162547;162548;162549;175313;175314;184960;184961;184962;184963;184964;184965;184966;184967;214477;214478;214479;214480;214481;214482;214483;214484;214485;214486;214487;214488;214489;214490;214491;221230;221231;221232;221233;221234;221235;221236;221237;223178;223179;223180;223181;223182;223183;223184;223185;223186;223187;223188;223189;268304;268305;268306;268307;268308;268309;268310;268311;268312;268313;268314;275065;275066;275067;275068;275069;275070;275071;279014;279015;279016;279017;279018;279019;279020;279021;279022;285673;312209;312210;312211;312212;312213;312214;341469;341470;341471;341472;341473;341474;341475;341476;341477;341478;341479;341480;341481;341482;341483;341484;341485;341486;341487;341488;341489;341490;341491;341492;341493;341494;341495;341496;341497;341498;341499;341500;341501;341502;341503;341504;341505;341506;341507;341508;341509;341510;341511;341512;341513;341514;341515;341516;341517;341518;341519;341520;341521;341522;341523;341524;341525;341526;341527;341528;341529;341530;341531;341532;341533;341534;341535;341536;341537;341538;341539;341540;348995;348996;348997;348998;348999;349000;349001;349002;349003;349004;349005;349006;349007;349008;349009;349010;349011;349012;349013;349014;349015;349016;349017;349018;349019;349020;349021;349022;349023;349024;349025;349026;349027;349028;349029;349030;349031;349032;349033;349034;349035;349036;349037;349038;349039;349040;349041;349042;349043;349044;349045;349046;349047;349048;349049;349050;349051;349052;349053;349054;349055;349056;349057;349058;349059;349060;349061;349062;349063;349064;349065;349066;349067;349068;355768;355769;355770;355771;355772;355773;355774;355775;355776;355777;355778;355779;355780;355781;355782;355783;355784;375534;375535;375536;375537;379177	3115;23137;91015;120858;148865;162543;175314;184963;214485;221237;223187;268310;275068;279015;285673;312210;312214;341477;349011;355777;375536;379177	6032;6033	2340;4457;4458	8;153	22;64;316
AT5G17330.1;AT2G02010.1;AT2G02000.1	AT5G17330.1	24;8;6	24;8;6	19;4;3	AT5G17330.1 | Symbols: GAD, GAD1 | glutamate decarboxylase | chr5:5711141-5714839 FORWARD LENGTH=502	3	24	24	19	19	18	7	0	12	12	19	18	7	0	12	12	15	14	6	0	9	10	39.6	39.6	31.3	57.066	502	502;493;500	34.9					9	9	2					15	7	1							3	6	1	1						9	23	9	28	10	1	1		4	6	6	2	1	1				16	18	5	22	4	1	2	1	5	6	4	2	1	1	0	323.31	3138700	3218800	4993.5	4404.9	2810700	2301200	9902	8131.6	2098100	3243900	9625.2	8737.7	2817600	3018200	803.96	3383200	2986800	3143000	0	0	2725400	2154000	0	0	2024900	3256500	0	0	2747200	3100500	0	3774300	117370	195760	172040	93654	86377	166520	375790	135340	172420	846.19	204.93	195450	248820	4350.4	1290.2	132420	130990	560.54	1793.1	166150	190550	4540.8	591.14	524680	218790	207.01	162620	2908800	2989100	214190	199760	2635200	2157200	172530	178020	1970300	3048400	173360	196910	2664800	3035600	5079.5	3235400	2768300	2919100	1771.9	0	2557800	2023300	596.62	277.85	1902800	3061500	0	0	2598300	3132300	1855.4	3605400	108470	182280	172710	103830	99256	164690	362850	134580	174880	6077.7	4421.9	181150	231080	17833	18451	124570	123140	9863.3	11371	156420	179170	29964	6518.9	495930	216280	3955.8	156630	187	187	50	30	187	187	76	55	187	187	87	66	187	187	13	187	183	183	0	0	183	183	0	0	183	183	0	0	183	183	0	183	19	19	19	19	19	19	19	19	19	12	5	25	25	12	11	25	25	9	10	25	25	19	6	25	25	4	25	37.5	36.1	14.9	0	22.9	25.9	112870000000	51174000000	58208000000	0	0	0	0	457				7387	6653;7527;7528;10076;12432;13282;16326;16859;21583;26454;32089;32896;32897;35672;35673;37707;41314;45972;45973;47027;56414;59193;60913;61214	True;True;True;True;True;True;True;True;True;True;True;True;True;True;True;True;True;True;True;True;True;True;True;True	6944;7852;7853;10511;10512;12938;13830;16992;17534;22473;27536;33262;34056;34057;36911;36912;39309;43215;43216;47995;47996;49086;58761;61619;63388;63693;63694	27420;27421;27422;27423;27424;27425;27426;27427;27428;27429;27430;27431;30400;30401;30402;30403;30404;30405;30406;30407;30408;30409;30410;30411;39336;39337;39338;39339;39340;39341;39342;39343;39344;39345;39346;39347;39348;39349;39350;39351;47944;47945;47946;47947;47948;47949;47950;47951;50777;50778;50779;63389;63390;63391;63392;65705;65706;65707;65708;65709;65710;65711;65712;65713;65714;65715;65716;65717;65718;65719;65720;65721;65722;65723;65724;65725;65726;85278;85279;85280;85281;85282;85283;85284;85285;85286;85287;85288;85289;85290;85291;85292;106413;106414;106415;126795;126796;126797;126798;126799;126800;126801;129956;129957;129958;129959;129960;129961;129962;129963;129964;129965;129966;129967;140399;140400;140401;140402;140403;140404;140405;140406;140407;140408;140409;140410;140411;148490;148491;148492;148493;148494;148495;148496;163370;163371;163372;163373;163374;163375;163376;163377;163378;163379;163380;163381;163382;163383;163384;163385;163386;163387;163388;163389;163390;163391;163392;163393;163394;163395;163396;163397;163398;178477;178478;178479;178480;178481;178482;178483;178484;178485;178486;178487;178488;178489;178490;178491;178492;178493;183363;183364;183365;183366;183367;221282;221283;234285;234286;234287;242285;242286;242287;242288;242289;242290;242291;242292;242293;242294;242295;242296;242297;242298;242299;242300;242301;242302;242303;242304;242305;242306;242307;242308;242309;242310;242311;242312;242313;242314;242315;242316;242317;242318;242319;242320;242321;242322;242323;242324;242325;242326;242327;242328;242329;242330;242331;242332;243617;243618;243619;243620;243621	43277;43278;43279;43280;43281;43282;43283;43284;43285;43286;43287;43288;43289;43290;43291;43292;43293;43294;43295;43296;43297;43298;43299;43300;43301;43302;43303;43304;43305;43306;43307;47321;47322;47323;47324;47325;47326;47327;47328;47329;47330;47331;47332;47333;47334;47335;47336;47337;47338;47339;60064;60065;60066;60067;60068;60069;60070;60071;60072;60073;60074;60075;60076;60077;60078;60079;60080;60081;60082;60083;60084;60085;60086;60087;60088;60089;60090;60091;60092;60093;60094;60095;60096;60097;72207;72208;72209;72210;72211;72212;72213;72214;72215;72216;72217;72218;72219;76161;76162;76163;97071;97072;97073;97074;100772;100773;100774;100775;100776;100777;100778;100779;100780;100781;100782;100783;100784;100785;100786;100787;100788;100789;100790;100791;100792;100793;100794;100795;100796;100797;100798;100799;100800;100801;100802;100803;100804;100805;100806;100807;100808;100809;100810;100811;100812;100813;100814;100815;100816;100817;100818;100819;100820;100821;100822;100823;100824;100825;100826;100827;100828;100829;100830;100831;100832;131103;131104;131105;131106;131107;131108;131109;131110;131111;131112;131113;131114;131115;131116;131117;131118;131119;131120;131121;131122;131123;131124;131125;131126;131127;131128;131129;131130;131131;164085;164086;164087;195202;195203;195204;195205;195206;195207;195208;200100;200101;200102;200103;200104;200105;200106;200107;200108;200109;200110;200111;200112;200113;200114;200115;200116;200117;200118;200119;200120;200121;200122;200123;200124;200125;215200;215201;215202;215203;215204;215205;215206;215207;215208;215209;215210;215211;215212;215213;215214;215215;215216;215217;215218;215219;228078;228079;228080;228081;228082;228083;228084;250533;250534;250535;250536;250537;250538;250539;250540;250541;250542;250543;250544;250545;250546;250547;250548;250549;250550;250551;250552;250553;250554;250555;250556;250557;250558;250559;250560;250561;250562;250563;250564;250565;250566;250567;250568;250569;250570;250571;250572;250573;250574;250575;250576;250577;250578;250579;271432;271433;271434;271435;271436;271437;271438;271439;271440;271441;271442;271443;271444;271445;271446;271447;271448;271449;271450;271451;271452;271453;271454;271455;271456;271457;271458;271459;271460;278959;278960;278961;278962;278963;336069;336070;357573;357574;357575;371238;371239;371240;371241;371242;371243;371244;371245;371246;371247;371248;371249;371250;371251;371252;371253;371254;371255;371256;371257;371258;371259;371260;371261;371262;371263;371264;371265;371266;371267;371268;371269;371270;371271;371272;371273;371274;371275;371276;371277;371278;371279;371280;371281;371282;371283;371284;371285;371286;371287;371288;371289;371290;371291;371292;371293;371294;371295;371296;371297;371298;371299;371300;371301;371302;371303;371304;371305;371306;371307;371308;371309;371310;371311;371312;371313;371314;371315;371316;371317;371318;371319;371320;371321;371322;371323;371324;371325;371326;371327;371328;371329;371330;371331;371332;371333;371334;371335;371336;371337;371338;371339;371340;371341;371342;371343;371344;371345;371346;371347;371348;371349;371350;371351;371352;371353;373305;373306;373307;373308;373309;373310	43290;47335;47339;60072;72210;76162;97073;100782;131125;164085;195207;200117;200125;215207;215217;228082;250554;271447;278959;336070;357574;371316;373307	6034;6035;6036;6037	1148;4459;4460;4461;4462	231;439;454;489	51;87;407;441;470
AT5G17340.1	AT5G17340.1	1	1	1	AT5G17340.1 | Symbols: | Putative membrane lipoprotein | chr5:5715736-5716218 REVERSE LENGTH=160	1	1	1	1	0	0	1	0	0	0	0	0	1	0	0	0	0	0	1	0	0	0	6.9	6.9	6.9	17.81	160	160	22																						2																																							1	-2	0	0	0	0	0	0	0	0	0	0	0	0	0	0	0	0	0	0	0	0	0	0	0	0	0	0	0	0	0	0	0	0	0	0	0	0	0	0	0	0	0	0	0	0	0	0	0	0	0	0	0	0	0	0	0	0	0	0	0	0	0	0	0	0	0	0	0	0	0	0	0	0	0	0	0	0	0	0	0	0	0	0	0	0	0	0	0	0	0	0	0	0	0	0	0	0	0	0	0	0	0	0	0	0	0	0	0	0	0	0	0	0	0	0	0	0	0	0	0	0	0	0	0	0	0	0	0	0	0	0	0	0	0	0	0	0	0	0	0	0	0	0	0	0	0	0	0	0	0	0	0	0	0	0	0	0	0	0	0	0	0	0	0	0	0	0	0	0	0	0	0	0	0	0	0	0	0	0	0	6.9	0	0	0	0	0	0	0	0	0	0	0	+			7388	9586	TRUE	10003	37719;37720	57735;57736	57735	6038		101
AT5G17350.1	AT5G17350.1	2	2	2	AT5G17350.1 | Symbols: | unknown protein; FUNCTIONS IN: molecular_function unknown; INVOLVED IN: N-terminal protein myristoylation; LOCATED IN: cellular_component unknown; EXPRESSED IN: 15 plant structures; EXPRESSED DURING: 8 growth stages; BEST Arabidop	1	2	2	2	1	0	1	0	0	1	1	0	1	0	0	1	1	0	1	0	0	1	18.6	18.6	18.6	19.658	183	183	22.7							1															1																	1																						0	13.37	70587	65578	0	0	57531	41531	0	0	33882	75837	0	0	56097	52556	0	77485	0	0	0	0	0	0	0	0	0	0	0	0	0	0	0	0	0	0	0	0	0	0	0	0	0	0	0	0	0	0	0	0	0	0	0	0	0	0	0	0	0	0	0	65412	60902	4456.8	4642.2	53922	38982	3348.9	3294.2	31819	71215	2730.9	3580.7	53030	53693	0	73851	0	0	0	0	0	0	0	0	0	0	0	0	0	0	0	0	0	0	0	0	0	0	0	0	0	0	0	0	0	0	0	0	0	0	0	0	0	0	0	0	0	0	0	1	1	0	0	1	1	0	0	1	1	0	0	1	1	0	1	0	0	0	0	0	0	0	0	0	0	0	0	0	0	0	0	0	0	0	0	0	0	0	0	0	0	0	0	0	0	0	0	0	0	0	0	0	0	0	0	0	0	0	8.7	0	9.8	0	0	9.8	71608000	71608000	0	0	0	0	0	1				7389	56453;58488	True;True	58801;60887	221481;230734;230735	336364;352081;352082	336364;352081	6039		139
AT5G17380.1	AT5G17380.1	23	23	23	AT5G17380.1 | Symbols: | Thiamine pyrophosphate dependent pyruvate decarboxylase family protein | chr5:5724920-5726720 REVERSE LENGTH=572	1	23	23	23	20	23	1	0	4	9	20	23	1	0	4	9	20	23	1	0	4	9	44.8	44.8	44.8	61.47	572	572	37.4				4	3	3	2		2			3		2								1							9	5	6	7	4					3	7	2		3			4	7	4	5	12	4					6	5	4	1	4		0	323.31	1604200	1528900	6693.4	6423.4	1486800	1114000	9495.9	8847.8	930150	1790200	6563.8	7255.2	1378400	1366000	807.92	1878500	1905900	1919700	0	0	1829300	1418900	0	0	1275300	2229300	0	0	1820300	1861300	0	2546300	60598	69814	61955	47639	43474	63021	109230	49793	67440	405.65	325.81	111760	135510	305.15	569.42	86090	79365	502.39	211.41	89936	159970	985.84	65.883	165330	112620	70.677	127780	1486800	1419800	121550	106920	1394800	1045300	94091	97789	874200	1682300	75153	105270	1303500	1389800	4399.2	1791700	1766500	1782900	1077.8	0	1716500	1332600	221.19	0	1198600	2095600	72.953	0	1721600	1893300	1198.2	2428800	56006	65061	63760	50392	46655	63039	106980	49618	67039	2392.1	2113.4	103570	125850	8032.1	10042	80796	74572	5799.5	7426.4	84503	150280	7382.5	7095.4	156330	113340	738.58	122180	92	92	30	25	92	92	38	24	92	92	36	33	92	92	11	92	99	99	0	0	99	99	0	0	99	99	0	0	99	99	0	99	5	5	5	5	5	5	5	5	5	4	3	11	11	3	6	11	11	3	3	11	11	4	2	11	11	3	11	40.7	44.8	1.4	0	9.3	18.4	36634000000	15588000000	20461000000	0	0	0	0	211				7390	840;1065;6154;9773;10677;18464;20476;22383;26366;27489;28658;28798;28846;31906;33736;35553;36871;41557;45127;45827;46006;48239;54001	True;True;True;True;True;True;True;True;True;True;True;True;True;True;True;True;True;True;True;True;True;True;True	882;883;1115;6429;10194;11143;19212;21318;23308;27445;28594;28595;29770;29913;29966;33076;34939;36791;36792;38227;43463;47120;47846;48028;50326;56272	3193;3194;3195;3196;3197;4077;25140;25141;25142;25143;25144;25145;38304;38305;38306;38307;38308;41750;72277;72278;72279;72280;72281;72282;72283;81323;81324;88859;88860;88861;88862;88863;88864;88865;88866;106006;106007;106008;106009;106010;106011;110875;110876;110877;110878;110879;114122;114433;114434;114435;114436;114437;114438;114439;114440;114441;114442;114443;114444;114445;114580;114581;114582;114583;125616;125617;125618;125619;125620;133068;133069;133070;133071;133072;133073;133074;139941;139942;139943;139944;139945;139946;139947;139948;139949;139950;139951;139952;139953;139954;139955;145258;145259;164076;164077;164078;164079;164080;175597;175598;175599;175600;175601;175602;178009;178010;178011;178012;178567;178568;178569;178570;188090;188091;188092;188093;188094;210785;210786;210787;210788;210789	4677;4678;4679;4680;4681;4682;4683;4684;4685;6304;39300;39301;39302;39303;39304;39305;39306;39307;58569;58570;58571;58572;58573;58574;58575;58576;58577;58578;58579;58580;58581;58582;58583;58584;63409;110947;110948;110949;110950;110951;110952;110953;110954;110955;110956;125627;125628;136587;136588;136589;136590;136591;136592;136593;136594;136595;136596;136597;136598;136599;136600;163433;163434;163435;163436;163437;163438;170796;170797;170798;170799;170800;175316;175317;175704;175705;175706;175707;175708;175709;175710;175711;175712;175713;175714;175715;175716;175717;175718;175719;175720;175721;175722;175723;175724;175725;175726;175727;175728;175729;175730;175731;175732;175733;175734;175735;175736;175737;175738;175739;175740;175741;175742;175743;175744;175745;175746;175747;175748;175749;175750;175751;175752;175753;175754;175755;175756;175757;175758;175759;175760;175761;175762;175763;175764;175765;175766;175767;175924;175925;175926;175927;192055;192056;192057;192058;192059;192060;192061;192062;192063;204921;204922;204923;204924;204925;204926;204927;204928;204929;204930;204931;214597;214598;214599;214600;214601;214602;214603;214604;214605;214606;214607;214608;214609;214610;214611;214612;214613;214614;214615;223212;223213;251544;251545;251546;251547;251548;251549;251550;251551;251552;251553;267355;267356;267357;267358;267359;267360;267361;267362;270717;270718;270719;270720;270721;270722;270723;271555;271556;271557;271558;271559;271560;285630;285631;285632;285633;285634;319170;319171;319172;319173;319174;319175	4684;6304;39302;58573;63409;110948;125627;136593;163433;170796;175317;175740;175925;192057;204921;214608;223212;251548;267362;270717;271560;285631;319175	6040;6041	4463	4;215	252
AT5G17400.1	AT5G17400.1	4	4	4	AT5G17400.1 | Symbols: ER-ANT1 | endoplasmic reticulum-adenine nucleotide transporter 1 | chr5:5729015-5730104 REVERSE LENGTH=306	1	4	4	4	0	3	0	0	0	1	0	3	0	0	0	1	0	3	0	0	0	1	12.1	12.1	12.1	33.788	306	306	40.5								1																																								1					2								0.00014021	4.8152	0	0	0	0	0	0	0	0	0	0	0	0	0	0	0	0	33624	33505	0	0	30472	35977	0	0	32247	35054	0	0	39592	35244	0	41015	0	0	0	0	0	0	0	0	0	0	0	51545	51153	0	0	38976	34483	0	0	38954	77832	0	0	42631	46815	0	65795	0	0	0	0	0	0	0	0	0	0	0	0	0	0	0	0	31164	31119	92.377	0	28601	33746	0	0	30285	32969	0	0	37453	35520	0	39203	0	0	0	0	0	0	0	0	0	0	0	47763	47500	2989.1	2830.7	36528	32313	2736.6	3059	36563	73088	2795.7	3771.3	40327	47692	0	62742	0	0	0	0	0	0	0	0	0	0	0	0	0	0	0	0	3	3	0	0	3	3	0	0	3	3	0	0	3	3	0	3	0	0	0	0	0	0	0	0	0	0	0	1	1	0	0	1	1	0	0	1	1	0	0	1	1	0	1	0	8.5	0	0	0	3.6	383120000	0	377690000	0	0	0	0	4				7391	10903;32859;45803;52487	True;True;True;True	11379;34020;47823;54678	42508;129679;177939;204552	64393;199677;270628;310296	64393;199677;270628;310296		4464		44
AT5G17410.1;AT5G17410.2	AT5G17410.1;AT5G17410.2	10;10	10;10	10;10	AT5G17410.1 | Symbols: | Spc97 / Spc98 family of spindle pole body (SBP) component | chr5:5730651-5736415 FORWARD LENGTH=678;AT5G17410.2 | Symbols: | Spc97 / Spc98 family of spindle pole body (SBP) component | chr5:5730651-5736415 FORWARD LENGTH=679	2	10	10	10	6	6	0	0	0	2	6	6	0	0	0	2	6	6	0	0	0	2	19.2	19.2	19.2	76.945	678	678;679	36.2				1	2																									1	1	2									2						1	1	3									2			0	54.125	105690	123930	1463.1	528.65	112130	76166	320.08	731.26	73702	137920	260.49	653.6	94299	101720	0	140540	123450	144490	0	0	135470	95746	0	0	94581	163950	0	0	121220	133010	0	179640	0	0	0	0	0	0	0	0	0	0	0	2668.5	3370.8	0	0	2791.1	4547	44.198	0	2941.6	3074.7	0	65.516	3510.1	3614.1	0	3258.7	97973	115090	9224.7	8625.5	105230	71527	7182	7606.7	69247	129630	5489.8	8199	89189	103530	296.18	134040	114430	134200	119.32	0	127100	89955	110.16	0	88871	154110	0	0	114660	135200	103.57	171390	0	0	0	0	0	0	0	0	0	0	0	2473.1	3130.5	166.91	248.09	2616.7	4257.7	253.23	213.08	2760	2890.7	118.99	288.04	3317.1	3600.9	0	3127	6	6	2	2	6	6	3	4	6	6	2	2	6	6	0	6	8	8	0	0	8	8	0	0	8	8	0	0	8	8	0	8	0	0	0	0	0	0	0	0	0	0	0	1	1	0	0	1	1	1	0	1	1	0	1	1	1	0	1	11.8	11.1	0	0	0	4.4	881010000	367750000	499370000	0	0	0	0	17				7392	3500;9283;9383;11293;13900;34331;39061;42324;53584;58188	True;True;True;True;True;True;True;True;True;True	3621;9695;9802;11775;14462;35537;40842;44250;55840;60592	14181;14182;36554;36912;36913;43742;43743;52637;135257;135258;154153;154154;166718;208883;229240;229241	21952;21953;56119;56583;56584;66078;66079;66080;78573;207839;207840;236630;236631;255586;316390;349444;349445	21952;56119;56583;66078;78573;207840;236630;255586;316390;349445
AT5G17420.1	AT5G17420.1	3	3	3	AT5G17420.1 | Symbols: IRX3, CESA7, ATCESA7, MUR10 | Cellulose synthase family protein | chr5:5736859-5741407 REVERSE LENGTH=1026	1	3	3	3	1	3	0	0	0	0	1	3	0	0	0	0	1	3	0	0	0	0	5.8	5.8	5.8	115.8	1026	1026	48.8																																						1									1								2						0	11.244	3293.8	4491.6	0	0	2472	2304.3	0	12.54	2155.7	3000.5	83.679	89.461	2796.1	2896.6	0	3636.8	64131	62046	0	0	52011	45677	0	0	49781	62819	0	0	58708	61268	0	74137	0	0	0	0	0	0	0	0	0	0	0	0	0	0	0	0	0	0	0	0	0	0	0	0	0	0	0	3051.3	4170.6	80.672	220.17	2309.2	2158.9	157.63	206.04	2027.2	2823.9	264.86	288.44	2647	2933.7	0	3472.7	59437	57625	0	0	48844	42893	0	0	46756	59064	0	0	55539	61877	0	70825	0	0	0	0	0	0	0	0	0	0	0	0	0	0	0	0	0	0	0	0	0	0	0	0	0	0	0	1	1	0	0	1	1	0	1	1	1	1	1	1	1	0	1	3	3	0	0	3	3	0	0	3	3	0	0	3	3	0	3	0	0	0	0	0	0	0	0	0	0	0	0	0	0	0	0	0	0	0	0	0	0	0	0	0	0	0	2.2	5.8	0	0	0	0	880350000	18451000	861900000	0	0	0	0	4				7393	4897;34184;51276	True;True;True	5116;35385;53424	19591;134455;134456;199000	30117;206850;206851;300701	30117;206850;300701
AT5G17440.1	AT5G17440.1	6	6	3	AT5G17440.1 | Symbols: | LUC7 related protein | chr5:5749849-5753415 FORWARD LENGTH=404	1	6	6	3	4	3	0	0	0	0	4	3	0	0	0	0	2	2	0	0	0	0	17.6	17.6	11.4	47.228	404	404	36.6																													1	3		1														1	1		1												0	10.663	44319	49814	1243.1	356.46	45952	43168	692.35	27.883	48028	51185	300.27	106.32	50888	52579	10.001	54985	45304	49806	0	0	47704	44957	0	0	46192	61326	0	0	50870	58454	0	57970	0	0	0	0	0	0	0	0	0	0	0	0	0	0	0	0	0	0	0	0	0	0	0	0	0	0	0	41089	46263	4908.1	3650.9	43222	40482	4131.6	3006.8	45138	48109	3918.7	3510	48150	52708	363.7	52637	41995	46258	0	0	44772	42193	0	0	43381	57659	0	0	48125	58456	99.647	55539	0	0	0	0	0	0	0	0	0	0	0	0	0	0	0	0	0	0	0	0	0	0	0	0	0	0	0	4	4	4	2	4	4	4	1	4	4	2	2	4	4	1	4	4	4	0	0	4	4	0	0	4	4	0	0	4	4	0	4	0	0	0	0	0	0	0	0	0	0	0	0	0	0	0	0	0	0	0	0	0	0	0	0	0	0	0	13.4	9.7	0	0	0	0	473530000	187160000	286370000	0	0	0	0	9				7394	1121;2901;12476;42175;53081;53390	True;True;True;True;True;True	1176;3007;12984;44095;55315;55642	4289;4290;11723;48091;166250;206972;208196;208197	6669;6670;18180;72418;254905;313869;315430;315431;315432	6670;18180;72418;254905;313869;315430
AT5G17510.1	AT5G17510.1	2	2	2	AT5G17510.1 | Symbols: | unknown protein; BEST Arabidopsis thaliana protein match is: unknown protein (TAIR:AT3G03460.1); Has 1807 Blast hits to 1807 proteins in 277 species: Archae - 0; Bacteria - 0; Metazoa - 736; Fungi - 347; Plants - 385; Viruses - 0;	1	2	2	2	1	1	0	0	0	0	1	1	0	0	0	0	1	1	0	0	0	0	6	6	6	42.554	369	369	40.5																																	1															1													0.0002748	4.3109	18819	22101	0	0	20634	13511	0	0	13735	25663	0	482.86	17414	18333	0	23259	29907	34098	0	0	30398	23123	0	0	24894	37134	0	0	28156	32120	0	42870	0	0	0	0	0	0	0	0	0	0	0	0	0	0	0	0	0	0	0	0	0	0	0	0	0	0	0	17443	20525	1388.6	1457.2	19347	12675	1354.5	1000.3	12902	24114	1042.4	1980.7	16469	18579	0	22206	27722	31668	0	0	28529	21722	0	0	23384	34907	0	0	26637	32623	0	40905	0	0	0	0	0	0	0	0	0	0	0	0	0	0	0	0	0	0	0	0	0	0	0	0	0	0	0	1	1	0	0	1	1	0	0	1	1	0	1	1	1	0	1	1	1	0	0	1	1	0	0	1	1	0	0	1	1	0	1	0	0	0	0	0	0	0	0	0	0	0	0	0	0	0	0	0	0	0	0	0	0	0	0	0	0	0	2.7	3.3	0	0	0	0	80576000	33685000	46891000	0	0	0	0	2				7395	10197;43369	True;True	10634;45315	39838;170190	60731;260355	60731;260355
AT5G17530.1;AT5G17530.2;AT5G17530.3	AT5G17530.1;AT5G17530.2;AT5G17530.3	9;9;9	9;9;9	9;9;9	AT5G17530.1 | Symbols: | phosphoglucosamine mutase family protein | chr5:5778168-5781863 FORWARD LENGTH=581;AT5G17530.2 | Symbols: | phosphoglucosamine mutase family protein | chr5:5778168-5781863 FORWARD LENGTH=581;AT5G17530.3 | Symbols: | phosphogluco	3	9	9	9	7	4	0	0	1	1	7	4	0	0	1	1	7	4	0	0	1	1	20	20	20	62.875	581	581;581;614	36.3					1							1																		3	2	1	1		1				1								3	5													0	194.94	233600	227560	74.275	530.24	204450	160470	726.71	220.95	146890	242650	653.01	683.88	195120	203090	0	250200	139140	154320	0	0	126760	112700	0	0	105340	144560	0	0	134070	141310	0	168020	7251.4	12265	12726	7887	7220.2	14102	30987	11901	15655	0	10.338	0	0	0	0	0	0	0	0	0	0	0	0	0	0	0	0	216480	211320	15046	15035	191630	150530	12667	12971	137990	228020	12927	14680	184570	205300	0	238960	128960	143330	168.46	0	118980	105830	79.507	0	98954	135930	0	0	126820	142580	0	160560	6701.8	11428	12679	8447.3	8195.7	13958	29971	11799	15766	388.18	536.36	0	0	0	0	0	0	0	0	0	0	0	0	0	0	0	0	9	9	1	3	9	9	5	2	9	9	4	3	9	9	0	9	9	9	0	0	9	9	0	0	9	9	0	0	9	9	0	9	1	1	1	1	1	1	1	1	1	0	1	0	0	0	0	0	0	0	0	0	0	0	0	0	0	0	0	16	7.9	0	0	1.4	1.7	4902600000	2014800000	2876600000	0	0	0	0	20				7396	392;15772;26303;31482;39173;40980;55221;56912;57344	True;True;True;True;True;True;True;True;True	405;16402;27382;32639;40960;42859;57525;59250;59699	1377;1378;1379;60617;105784;105785;105786;124229;154571;161968;216248;216249;223109;224954;224955;224956;224957;224958;224959	2032;2033;2034;91961;163115;163116;163117;163118;190155;237185;248539;327787;327788;338840;342003;342004;342005;342006;342007;342008	2034;91961;163116;190155;237185;248539;327788;338840;342008
AT5G17550.1	AT5G17550.1	4	4	2	AT5G17550.1 | Symbols: PEX19-2, AtPEX19-2 | peroxin 19-2 | chr5:5786743-5788166 REVERSE LENGTH=245	1	4	4	2	1	2	1	0	0	0	1	2	1	0	0	0	0	1	1	0	0	0	22.9	22.9	11.4	27.841	245	245	37.5																						1										1															1		1												0.00027104	4.0385	0	0	0	0	0	0	0	0	0	0	0	0	0	0	0	0	35338	37950	0	0	33332	31866	0	0	32063	36952	0	0	36334	40498	0	38767	0	0	0	0	0	0	0	0	0	0	0	0	0	0	0	0	0	0	0	0	0	0	0	0	0	0	0	0	0	0	0	0	0	0	0	0	0	0	0	0	0	0	0	32755	35247	0	0	31291	29910	0	0	30113	34752	0	0	34363	40434	170.7	37163	0	0	0	0	0	0	0	0	0	0	0	0	0	0	0	0	0	0	0	0	0	0	0	0	0	0	0	0	0	0	0	0	0	0	0	0	0	0	0	0	0	0	0	2	2	0	0	2	2	0	0	2	2	0	0	2	2	0	2	0	0	0	0	0	0	0	0	0	0	0	0	0	0	0	0	0	0	0	0	0	0	0	0	0	0	0	2.9	9.4	4.9	0	0	0	221500000	0	221500000	0	0	0	0	3				7397	3680;10622;25565;43357	True;True;True;True	11083;26616;45305	41580;102597;102598;170161	63165;157305;157306;260326	63165;157305;260326	6042		82
AT5G17570.1	AT5G17570.1	2	2	2	AT5G17570.1 | Symbols: | TatD related DNase | chr5:5792948-5794580 FORWARD LENGTH=325	1	2	2	2	1	1	0	0	0	0	1	1	0	0	0	0	1	1	0	0	0	0	6.5	6.5	6.5	35.575	325	325	40																														1																				1											0	6.8829	19155	19596	168.5	0	20971	18534	355.53	0	16743	21560	0	33.669	19699	20283	0	21663	20418	22238	0	0	18719	15494	0	0	16598	24676	0	0	21141	22469	0	27807	0	0	0	0	0	0	0	0	0	0	0	0	0	0	0	0	0	0	0	0	0	0	0	0	0	0	0	17757	18200	1792.3	1477.6	19697	17377	1792.1	1173.6	15743	20259	1323.1	1462.5	18634	20355	0	20731	18925	20654	0	0	17573	14554	0	0	15592	23197	0	0	19997	22721	0	26557	0	0	0	0	0	0	0	0	0	0	0	0	0	0	0	0	0	0	0	0	0	0	0	0	0	0	0	1	1	1	0	1	1	1	0	1	1	0	1	1	1	0	1	1	1	0	0	1	1	0	0	1	1	0	0	1	1	0	1	0	0	0	0	0	0	0	0	0	0	0	0	0	0	0	0	0	0	0	0	0	0	0	0	0	0	0	4	2.5	0	0	0	0	71624000	45909000	25715000	0	0	0	0	2				7398	25291;31156	True;True	26330;32309	101259;122708	155368;187715	155368;187715
AT5G17620.1	AT5G17620.1	9	9	9	AT5G17620.1 | Symbols: | CONTAINS InterPro DOMAIN/s: Plant nuclear matrix 1 (InterPro:IPR010604); Has 30201 Blast hits to 17322 proteins in 780 species: Archae - 12; Bacteria - 1396; Metazoa - 17338; Fungi - 3422; Plants - 5037; Viruses - 0; Other Eukaryo	1	9	9	9	5	4	0	0	1	2	5	4	0	0	1	2	5	4	0	0	1	2	28	28	28	37.009	329	329	29.8					2		1					2																	1			5	1															2	3												0	36.4	125390	137080	434.06	177.02	119000	97826	117.54	148.07	95331	135160	752.57	523.18	117190	123710	0	141700	105300	106270	0	0	95451	81746	0	0	79735	107840	0	0	97288	102140	0	124610	0	0	0	0	0	0	0	0	0	0	0	0	0	0	0	0	0	0	0	0	0	0	0	0	0	0	0	116220	127300	9640.5	9610.3	111620	91781	7443	7559.6	89502	127020	7520.7	8470.4	110840	124570	315.68	135470	97595	98699	0	0	89609	76752	0	0	74904	101390	0	0	92032	103210	0	119030	0	0	0	0	0	0	0	0	0	0	0	0	0	0	0	0	0	0	0	0	0	0	0	0	0	0	0	8	8	3	2	8	8	1	2	8	8	2	3	8	8	0	8	5	5	0	0	5	5	0	0	5	5	0	0	5	5	0	5	0	0	0	0	0	0	0	0	0	0	0	0	0	0	0	0	0	0	0	0	0	0	0	0	0	0	0	19.5	10.6	0	0	3	7.6	1120000000	628610000	491440000	0	0	0	0	13				7399	321;3654;7602;25441;25442;26237;30792;31082;54983	True;True;True;True;True;True;True;True;True	332;333;3828;7919;26488;26489;27315;31931;32233;57284	1181;1182;1183;1184;14940;14941;30610;101993;101994;101995;101996;105551;105552;105553;121260;122386;215275	1787;1788;1789;1790;23145;23146;23147;47673;156390;156391;156392;156393;162736;162737;162738;185424;187096;326285	1787;23146;47673;156391;156393;162737;185424;187096;326285	6043;6044	4465	4;190	6
AT5G17630.1	AT5G17630.1	5	5	5	AT5G17630.1 | Symbols: | Nucleotide/sugar transporter family protein | chr5:5809475-5810728 FORWARD LENGTH=417	1	5	5	5	0	5	0	0	0	1	0	5	0	0	0	1	0	5	0	0	0	1	6.5	6.5	6.5	45.769	417	417	47.3								1																																								1	1							3		1			0	10.064	0	0	0	0	0	0	0	0	0	0	0	0	0	0	0	0	153250	159490	0	0	144460	117180	0	0	123150	184090	0	0	148240	153290	0	210220	0	0	0	0	0	0	0	0	0	0	0	12953	14793	415.47	0	7742	9898.1	194.64	0	11407	12622	291.25	108.39	14139	12949	0	13066	0	0	0	0	0	0	0	0	0	0	0	0	0	0	0	0	142030	148120	111.35	0	135550	110050	0	0	115680	173040	0	0	140220	155950	231.35	200520	0	0	0	0	0	0	0	0	0	0	0	12006	13739	1411.6	1114.7	7309.3	9294	852.07	781.99	10729	11869	1234	973.52	13382	12962	0	12515	0	0	0	0	0	0	0	0	0	0	0	0	0	0	0	0	6	6	0	0	6	6	0	0	6	6	0	0	6	6	0	6	0	0	0	0	0	0	0	0	0	0	0	1	1	1	0	1	1	1	0	1	1	1	1	1	1	0	1	0	6.5	0	0	0	2.4	784370000	0	746070000	0	0	0	0	7				7400	24142;28239;45515;45516;54915	True;True;True;True;True	25156;29369;47528;47529;57211	95943;113051;113052;176925;176926;215015;215016	146888;173727;173728;269178;269179;325954;325955	146888;173728;269178;269179;325954
AT5G17710.1;AT5G17710.2	AT5G17710.1;AT5G17710.2	5;5	5;5	5;5	AT5G17710.1 | Symbols: EMB1241 | Co-chaperone GrpE family protein | chr5:5839560-5841639 REVERSE LENGTH=324;AT5G17710.2 | Symbols: EMB1241 | Co-chaperone GrpE family protein | chr5:5839560-5841639 REVERSE LENGTH=326	2	5	5	5	0	5	0	0	0	0	0	5	0	0	0	0	0	5	0	0	0	0	21.6	21.6	21.6	35.493	324	324;326	48																																													1			3			1										0	12.827	0	0	0	0	0	0	0	0	0	0	0	0	0	0	0	0	76356	95930	0	0	77420	63538	0	0	66908	100430	0	0	78261	94111	0	111810	0	0	0	0	0	0	0	0	0	0	0	0	0	0	0	0	0	0	0	0	0	0	0	0	0	0	0	0	0	0	0	0	0	0	0	0	0	0	0	0	0	0	0	70776	89094	0	0	72664	59692	0	0	62848	94415	0	0	74037	94954	0	106850	0	0	0	0	0	0	0	0	0	0	0	0	0	0	0	0	0	0	0	0	0	0	0	0	0	0	0	0	0	0	0	0	0	0	0	0	0	0	0	0	0	0	0	5	5	0	0	5	5	0	0	5	5	0	0	5	5	0	5	0	0	0	0	0	0	0	0	0	0	0	0	0	0	0	0	0	0	0	0	0	0	0	0	0	0	0	0	21.6	0	0	0	0	554450000	0	554450000	0	0	0	0	6				7401	10269;26291;54835;55531;58228	True;True;True;True;True	10712;27368;57133;57847;60633	40187;105719;214616;217430;229344	61257;163032;325272;329489;349565;349566	61257;163032;325272;329489;349565
AT5G17760.1;AT5G17760.2	AT5G17760.1	5;2	3;1	2;1	AT5G17760.1 | Symbols: | P-loop containing nucleoside triphosphate hydrolases superfamily protein | chr5:5860591-5862301 REVERSE LENGTH=505	2	5	3	2	2	1	1	0	1	0	0	0	1	0	1	0	0	0	1	0	1	0	11.7	7.3	5.3	57.458	505	505;341	18.5													1											1																																					0	12.48	0	0	0	0	0	0	0	0	0	0	0	0	0	0	0	0	0	0	0	0	0	0	0	0	0	0	0	0	0	0	0	0	0	0	0	0	0	0	0	0	0	0	0	0	0	0	0	0	0	0	0	0	0	0	0	0	0	0	0	0	0	0	0	0	0	0	0	0	0	0	0	0	0	0	0	0	0	0	0	0	0	0	0	0	0	0	0	0	0	0	0	0	0	0	0	0	0	0	0	0	0	0	0	0	0	0	0	0	0	0	0	0	0	0	0	0	0	0	0	0	0	0	0	0	0	0	0	0	0	0	0	0	0	0	0	0	0	0	0	0	0	0	0	0	0	0	0	0	0	0	0	0	0	0	0	0	0	0	0	0	0	0	0	0	0	0	0	0	0	0	0	0	0	0	0	0	0	4.4	2.4	2.2	0	3.2	0	0	0	0	0	0	0	0	0				7402	489;22394;24835;30362;47189	True;False;True;False;True	512;23318;25870;31502	1759;88900;88901;88902;99396;119805	2597;136645;136646;136647;152491;183306	2597;136647;152491;183306	6045;6046		85;368
AT5G17770.1	AT5G17770.1	14	14	14	AT5G17770.1 | Symbols: ATCBR, CBR1, CBR | NADH:cytochrome B5 reductase 1 | chr5:5864543-5866495 REVERSE LENGTH=281	1	14	14	14	12	11	4	1	6	4	12	11	4	1	6	4	12	11	4	1	6	4	51.6	51.6	51.6	31.49	281	281	34				1	9		1				1	6	2	2							1	2	1			1	4				20	2		1		4	1		4	2			2	2			3	19	3		1	3	3			3				3	0	323.31	1187200	1281600	5715	5373	1074700	908140	5662.6	3234.9	874860	1241100	7425.5	6556.2	1065500	1082900	603.73	1294900	1285300	1411100	0	0	1195000	1005500	0	0	1025500	1414500	0	0	1235900	1300300	0	1648600	58016	88059	72034	37228	37844	77148	138370	48782	71600	574.52	134.76	90319	133940	419.02	1312.3	65406	59677	564.99	686.5	79088	103090	1035.8	677.85	159600	85015	72.411	87404	1100300	1190200	86903	89780	1008100	852050	72107	70337	821760	1166500	71020	77816	1007900	1093000	2816.3	1237300	1191300	1310600	811.97	0	1121600	944330	156.99	0	963330	1329800	0	0	1169100	1316600	1273.4	1574000	53619	81978	73012	42160	42662	75509	134180	49458	71984	2562.9	2441.3	83701	124390	6286.2	10194	61418	56172	4723.3	5612	74334	96899	9268.9	4935.7	150890	85159	842.02	83692	69	69	17	17	69	69	24	17	69	69	28	27	69	69	8	69	69	69	0	0	69	69	0	0	69	69	0	0	69	69	0	69	7	7	7	7	7	7	7	7	7	5	3	14	14	7	8	14	14	4	8	14	14	7	4	14	14	1	14	49.8	49.1	22.8	3.9	24.6	18.1	33235000000	15228000000	16687000000	0	0	0	0	167				7403	1522;2402;2403;3497;7231;10955;16349;20152;23060;24374;36705;55872;55873;62023	True;True;True;True;True;True;True;True;True;True;True;True;True;True	1579;1580;1581;2503;2504;2505;3617;3618;7545;7546;11428;17012;21006;24012;25393;38037;58206;58207;64537	5606;5607;5608;5609;5610;5611;5612;5613;5614;5615;5616;5617;5618;5619;5620;5621;5622;5623;5624;5625;5626;5627;5628;5629;5630;5631;5632;5633;5634;5635;5636;5637;9608;9609;9610;9611;9612;9613;9614;9615;9616;9617;9618;9619;9620;9621;14167;14168;14169;14170;14171;14172;14173;29390;29391;29392;29393;29394;29395;29396;29397;42643;42644;42645;42646;42647;63435;80310;80311;80312;91234;91235;91236;91237;91238;97167;97168;97169;97170;97171;97172;97173;97174;97175;97176;97177;97178;97179;97180;97181;97182;97183;97184;97185;144778;144779;219081;219082;219083;219084;219085;219086;219087;246851;246852;246853;246854	8554;8555;8556;8557;8558;8559;8560;8561;8562;8563;8564;8565;8566;8567;8568;8569;8570;8571;8572;8573;8574;8575;8576;8577;8578;8579;8580;8581;8582;8583;8584;8585;8586;8587;8588;8589;8590;8591;8592;8593;8594;8595;8596;8597;8598;8599;8600;8601;8602;8603;8604;8605;8606;8607;8608;8609;8610;8611;8612;8613;8614;8615;8616;8617;8618;8619;14362;14363;14364;14365;14366;14367;14368;14369;14370;14371;14372;14373;14374;14375;14376;14377;14378;14379;21928;21929;21930;21931;21932;21933;21934;21935;21936;21937;21938;21939;21940;21941;21942;45950;45951;45952;45953;45954;45955;45956;45957;45958;45959;45960;45961;45962;45963;45964;45965;45966;45967;45968;45969;45970;45971;45972;45973;64558;64559;64560;64561;64562;64563;97122;124207;124208;124209;139512;139513;139514;139515;139516;149299;149300;149301;149302;149303;149304;149305;149306;149307;149308;149309;149310;149311;149312;149313;149314;149315;149316;149317;149318;149319;149320;149321;149322;149323;149324;149325;149326;149327;149328;149329;149330;149331;149332;149333;149334;149335;149336;149337;149338;149339;149340;149341;149342;149343;149344;222465;222466;332521;332522;332523;332524;332525;332526;332527;378018;378019;378020;378021	8597;14364;14377;21931;45952;64561;97122;124207;139516;149331;222466;332523;332527;378021	6047;6048;6049;6050	4466;4467;4468	98;140;182;184	158;168;264
AT5G17790.1	AT5G17790.1	2	2	2	AT5G17790.1 | Symbols: VAR3 | zinc finger (Ran-binding) family protein | chr5:5869810-5872671 REVERSE LENGTH=758	1	2	2	2	1	2	0	0	0	0	1	2	0	0	0	0	1	2	0	0	0	0	5.5	5.5	5.5	85.944	758	758	40.7																													1																	1	1														0	28.179	2434.5	7578.9	0	0	3988.9	2419.4	187.81	35.127	2663	3049.4	0	0	3647.1	3998.1	0	3267.3	9770.9	13023	0	0	10645	9231.9	0	0	9777.7	10234	0	0	11234	11175	0	11101	0	0	0	0	0	0	0	0	0	0	0	0	0	0	0	0	0	0	0	0	0	0	0	0	0	0	0	2257.5	7038.4	0	522.95	3744.5	2279.2	439.52	234.26	2510.8	2869	221.9	210.9	3449.2	3965.4	0	3140.9	9057.3	12095	0	0	9989.8	8669	0	0	9176.8	9625.3	125.07	0	10623	11175	0	10635	0	0	0	0	0	0	0	0	0	0	0	0	0	0	0	0	0	0	0	0	0	0	0	0	0	0	0	1	1	0	0	1	1	1	1	1	1	0	0	1	1	0	1	2	2	0	0	2	2	0	0	2	2	0	0	2	2	0	2	0	0	0	0	0	0	0	0	0	0	0	0	0	0	0	0	0	0	0	0	0	0	0	0	0	0	0	3	5.5	0	0	0	0	71505000	24234000	47271000	0	0	0	0	3				7404	9099;13839	True;True	9489;14402	35727;52491;52492	54956;78402;78403	54956;78403
AT5G17820.1	AT5G17820.1	12	12	12	AT5G17820.1 | Symbols: | Peroxidase superfamily protein | chr5:5888195-5890101 REVERSE LENGTH=313	1	12	12	12	10	12	1	0	4	5	10	12	1	0	4	5	10	12	1	0	4	5	39.9	39.9	39.9	34.098	313	313	34.9					5	1	1					5	1									1								3	5	2	2	4	4		2	4									2	4	4	2	4			4	4						0	323.31	700260	638640	1640.3	1141.1	602340	578730	2174.7	2322.7	635090	678200	2069	2929.2	720980	656540	140.35	756180	779610	728490	0	0	655560	632670	0	0	750100	761220	0	0	836730	797830	1732.3	936190	56332	94806	69199	50636	53006	76999	196330	50481	77335	223.34	147.37	115260	138680	79.27	754.28	79984	80316	1247	1412.2	104150	116000	2609.1	585.01	229830	110860	0	109190	648960	593080	46895	39602	564740	542350	37037	37441	595990	637320	45325	40162	681980	661220	1165.9	722880	722540	676600	1248.6	0	615360	593790	810.17	0	704260	715840	733.55	0	791620	804410	2654.5	894730	52063	88299	70417	55165	58079	76248	189580	51016	79465	1908.7	1977.7	106820	128800	8684	10805	75138	75509	7210.7	7505.7	97946	109080	13435	6443.9	217270	110820	1447	104630	46	46	10	11	46	46	13	11	46	46	18	15	46	46	2	46	46	46	0	0	46	46	0	0	46	46	0	0	46	46	1	46	10	10	10	10	10	10	10	10	10	5	1	9	9	1	3	9	9	4	3	9	9	4	3	9	9	0	9	34.8	39.9	4.2	0	21.4	19.5	45433000000	19038000000	25219000000	0	0	0	0	113				7405	9157;11164;15391;16036;22049;26784;30002;37126;40500;41404;50544;60582	True;True;True;True;True;True;True;True;True;True;True;True	9560;11646;16011;16678;22955;27871;27872;31123;38540;42358;43307;52665;63039	36008;36009;36010;36011;36012;36013;43363;43364;59069;59070;59071;59072;59073;59074;62190;62191;62192;62193;62194;62195;62196;62197;86971;107755;107756;107757;107758;107759;107760;107761;107762;107763;107764;107765;107766;107767;107768;107769;118362;146149;146150;146151;146152;146153;160137;160138;160139;160140;160141;160142;160143;160144;163691;163692;163693;196287;196288;196289;240642;240643;240644;240645;240646;240647	55416;55417;55418;55419;55420;55421;55422;65608;65609;89478;89479;89480;89481;89482;89483;89484;89485;89486;94916;94917;94918;94919;94920;94921;94922;94923;94924;94925;94926;94927;94928;94929;94930;94931;94932;133643;166340;166341;166342;166343;166344;166345;166346;166347;166348;166349;166350;166351;166352;166353;166354;166355;166356;166357;166358;166359;166360;166361;166362;166363;166364;166365;166366;166367;166368;166369;166370;166371;166372;166373;166374;166375;166376;166377;166378;166379;166380;166381;166382;166383;181201;224607;224608;224609;224610;224611;224612;245891;245892;245893;245894;245895;245896;245897;245898;245899;245900;245901;245902;245903;250968;250969;250970;296982;296983;296984;368144;368145;368146;368147;368148;368149;368150	55417;65608;89483;94924;133643;166365;181201;224610;245898;250969;296984;368149		4469		212
AT5G17910.2;AT5G17910.1	AT5G17910.2;AT5G17910.1	6;6	6;6	6;6	AT5G17910.2 | Symbols: | unknown protein; FUNCTIONS IN: molecular_function unknown; INVOLVED IN: biological_process unknown; LOCATED IN: mitochondrion; EXPRESSED IN: 23 plant structures; EXPRESSED DURING: 15 growth stages; BEST Arabidopsis thaliana protei	2	6	6	6	2	5	0	0	0	0	2	5	0	0	0	0	2	5	0	0	0	0	6.5	6.5	6.5	149.6	1342	1342;1342	43.1																														1				1												3	1	2													0	88.88	24963	23324	0	0	25512	17505	0	148.38	17399	31805	70.056	0	23651	25868	53.026	31523	120680	116030	0	0	127310	99149	0	0	119310	159010	0	0	127620	152650	0	148300	0	0	0	0	0	0	0	0	0	0	0	0	0	0	0	0	0	0	0	0	0	0	0	0	0	0	0	23135	21661	1551.1	1762.5	23901	16436	1536.5	1683.1	16345	29883	1571.5	1607.1	22373	26126	122.54	30112	111860	107760	0	0	119490	93079	0	0	112050	149490	0	0	120750	152510	0	142130	0	0	0	0	0	0	0	0	0	0	0	0	0	0	0	0	0	0	0	0	0	0	0	0	0	0	0	2	2	0	0	2	2	0	1	2	2	1	0	2	2	1	2	7	7	0	0	7	7	0	0	7	7	0	0	7	7	0	7	0	0	0	0	0	0	0	0	0	0	0	0	0	0	0	0	0	0	0	0	0	0	0	0	0	0	0	2	5.5	0	0	0	0	483210000	84693000	398520000	0	0	0	0	9				7406	1382;14282;29899;45683;50113;50116	True;True;True;True;True;True	1441;14862;31018;47702;52223;52226	5016;5017;53919;53920;118001;177548;194661;194665	7685;7686;80226;80227;80228;180729;270018;294821;294825	7686;80228;180729;270018;294821;294825
AT5G17920.2;AT5G17920.1	AT5G17920.2;AT5G17920.1	70;70	70;70	42;42	AT5G17920.2 | Symbols: ATCIMS | Cobalamin-independent synthase family protein | chr5:5935771-5939195 FORWARD LENGTH=765;AT5G17920.1 | Symbols: ATCIMS, ATMETS, ATMS1 | Cobalamin-independent synthase family protein | chr5:5935771-5939195 FORWARD LENGTH=765	2	70	70	42	46	44	34	11	34	45	46	44	34	11	34	45	26	25	19	3	15	26	69.4	69.4	49.9	84.356	765	765;765	37				13	48	47	52	33	11			30	68	29						4	7	30	26	6		17			18	23	127	134	320	124	30	13	32	25	41	25	15	15	21			15	82	251	75	183	73	44	26	45	50	60	25	11	20	20	0	323.31	18135000	18415000	82147	73822	15209000	13597000	92194	65959	11708000	17523000	95627	76767	16116000	16432000	15751	18859000	18483000	19514000	1550.1	4063.7	15968000	14312000	683.64	0	13149000	18854000	112.81	0	17749000	18951000	149.01	22327000	1310300	1954500	1783200	1245100	1083600	1706500	3473200	1394000	1568800	7315.6	5804.5	3255100	4008900	7175.1	9171.8	2717300	2277700	9146.2	7670.9	2557500	3780300	25309	6671.1	4748300	3232800	931.99	3199400	16807000	17102000	1316700	1251600	14268000	12754000	993890	1038300	10999000	16470000	1022700	1089800	15243000	16547000	42349	18029000	17131000	18124000	29267	9823.8	14988000	13440000	11663	2239.5	12353000	17728000	1939.7	354.34	16787000	19112000	14050	21337000	1211000	1821100	1799900	1327000	1194300	1705600	3367800	1385500	1593100	52704	41242	3016500	3722800	201490	248390	2547400	2136800	175890	180770	2402900	3551500	271960	179570	4489400	3232000	21967	3065300	1484	1484	445	372	1484	1484	570	462	1484	1484	654	533	1484	1484	137	1484	1576	1576	4	7	1576	1576	3	0	1576	1576	2	0	1576	1576	1	1576	165	165	165	165	165	165	165	164	165	51	35	255	255	62	75	255	254	94	61	254	255	114	57	255	255	11	255	60.4	61	35.7	14.1	47.1	54.6	840930000000	357380000000	425810000000	0	0	0	0	4461				7407	13;233;315;1799;1800;2384;2385;2708;2802;3045;3046;3633;4571;5121;5607;6584;6754;10264;11731;14620;15160;16219;19482;20759;20809;21754;21755;21923;22158;25362;26004;26005;28554;28555;29036;29387;29529;30194;30209;33590;33591;39439;39998;39999;43072;44125;45418;45822;46104;46105;48611;49015;49399;49400;50193;52188;58303;58304;58305;58806;58807;58808;59018;59081;59082;59927;61014;61499;62253;62254	True;True;True;True;True;True;True;True;True;True;True;True;True;True;True;True;True;True;True;True;True;True;True;True;True;True;True;True;True;True;True;True;True;True;True;True;True;True;True;True;True;True;True;True;True;True;True;True;True;True;True;True;True;True;True;True;True;True;True;True;True;True;True;True;True;True;True;True;True;True	13;14;242;243;1875;1876;2483;2484;2485;2486;2907;2908;3150;3151;3798;3799;4782;5352;5857;6874;7048;10706;12234;12235;15214;15772;16876;16877;20286;21614;21615;21672;21673;21674;22645;22823;22824;23066;26408;26409;27077;27078;29671;29672;29673;30150;30495;30496;30635;30636;30637;31323;31337;34788;34789;41237;41837;41838;41839;45005;45006;46094;47426;47842;48125;48126;50702;50703;51111;51112;51500;51501;52308;54364;60710;60711;60712;61212;61213;61214;61433;61500;61501;62369;63487;63987;64774;64775;64776	40;41;42;43;797;798;799;800;801;802;803;804;805;806;807;808;809;810;811;812;813;814;815;816;817;818;819;820;821;822;823;824;825;826;827;828;829;830;831;832;833;834;835;836;837;838;839;840;841;842;843;844;845;846;847;848;849;850;851;852;853;854;855;856;857;858;7001;7002;7003;7004;7005;7006;7007;7008;7009;7010;7011;7012;7013;7014;7015;7016;7017;7018;7019;7020;7021;7022;7023;7024;7025;7026;7027;7028;7029;7030;7031;7032;7033;7034;7035;7036;7037;7038;7039;7040;7041;7042;7043;7044;7045;7046;7047;7048;7049;7050;7051;7052;7053;7054;7055;7056;7057;7058;7059;7060;7061;7062;7063;7064;7065;7066;7067;7068;7069;7070;7071;7072;7073;7074;7075;7076;7077;7078;9546;9547;9548;9549;9550;9551;9552;9553;9554;9555;9556;9557;9558;11223;11224;11225;11226;11227;11228;11229;11230;11231;11232;11233;11234;11235;11236;11237;11238;11239;11240;11241;11242;11243;11244;11245;11246;11247;11248;11249;11250;11251;11252;11253;11254;11255;11256;11257;11258;11259;11260;11261;11262;11263;11264;11265;11266;11267;12155;12156;12157;12158;12159;12160;12161;12162;12163;12164;12165;12166;12167;12168;12169;12170;12171;12172;12173;12174;12175;12176;12177;12178;12179;12180;12181;12182;12183;12184;12185;12186;12187;12188;12189;12190;12191;12192;12193;12194;12195;12196;12197;12198;12199;12200;12201;12202;12203;12204;12205;12206;12207;12208;12209;14822;14823;14824;14825;14826;14827;14828;14829;14830;18427;18428;18429;18430;18431;18432;18433;18434;18435;20409;22733;22734;22735;22736;22737;22738;22739;22740;22741;22742;27152;27153;27154;27155;27156;27157;27158;27159;27160;27161;27162;27163;27164;27165;27166;27167;27168;27169;27170;27171;27172;27173;27174;27175;27176;27177;27178;27179;27180;27181;27182;27708;27709;27710;27711;27712;27713;27714;27715;27716;27717;27718;27719;27720;40177;45349;45350;45351;45352;45353;45354;45355;45356;45357;45358;45359;45360;45361;55451;55452;55453;55454;55455;55456;55457;55458;55459;55460;55461;55462;55463;55464;57888;57889;57890;57891;57892;57893;57894;57895;57896;57897;57898;57899;57900;57901;57902;57903;57904;57905;57906;57907;57908;57909;57910;57911;57912;57913;57914;57915;57916;57917;57918;57919;57920;57921;57922;57923;57924;57925;57926;57927;57928;57929;57930;57931;57932;57933;57934;57935;57936;57937;57938;57939;57940;57941;57942;57943;57944;57945;57946;57947;57948;57949;57950;57951;57952;57953;57954;57955;57956;57957;57958;57959;57960;57961;57962;57963;57964;57965;57966;57967;57968;57969;57970;57971;57972;57973;57974;57975;57976;57977;57978;57979;57980;57981;57982;57983;57984;57985;57986;57987;57988;57989;57990;57991;57992;57993;57994;57995;57996;57997;57998;57999;58000;58001;58002;58003;58004;58005;58006;58007;58008;58009;58010;58011;58012;58013;58014;62903;62904;62905;62906;62907;62908;62909;62910;62911;62912;62913;62914;62915;62916;62917;62918;62919;62920;62921;62922;62923;62924;62925;62926;62927;62928;62929;62930;62931;62932;62933;62934;62935;62936;62937;62938;62939;62940;62941;62942;62943;62944;62945;62946;62947;62948;62949;62950;62951;62952;62953;62954;62955;62956;62957;62958;62959;62960;62961;62962;62963;62964;62965;62966;62967;62968;62969;62970;62971;62972;62973;62974;62975;62976;62977;62978;62979;62980;62981;62982;62983;62984;62985;62986;62987;62988;62989;62990;62991;62992;62993;62994;62995;62996;62997;62998;62999;63000;63001;63002;63003;63004;63005;63006;63007;63008;63009;63010;63011;63012;63013;63014;63015;63016;63017;77077;77078;77079;77080;77081;77082;77083;77084;77085;77086;77087;77088;77089;77090;77091;77092;77093;77094;77095;77096;77097;77098;77099;77100;77101;77102;77103;77104;77105;77106;77107;77108;77109;77110;77111;77112;77113;77114;77115;77116;77117;77118;77119;77120;77121;77122;77123;77124;77125;77126;77127;77128;77129;77130;77131;77132;77133;77134;77135;77136;77137;77138;77139;77140;77141;77142;77143;77144;77145;77146;77147;77148;77149;77150;77151;77152;77153;77154;77155;77156;77157;77158;77159;77160;77161;77162;77163;77164;77165;77166;77167;77168;77169;77170;77171;77172;77173;77174;77175;77176;77177;77178;77179;77180;77181;77182;77183;77184;77185;77186;77187;77188;77189;77190;77191;77192;77193;77194;77195;77196;77197;77198;77199;77200;77201;77202;77203;77204;77205;77206;77207;77208;77209;77210;77211;77212;77213;77214;77215;77216;77217;77218;77219;77220;77221;77222;77223;77224;77225;77226;77227;77228;77229;77230;77231;77232;77233;77234;77235;77236;77237;77238;77239;77240;77241;77242;77243;77244;77245;77246;77247;77248;77249;77250;77251;77252;77253;77254;77255;77256;77257;77258;77259;77260;77261;77262;77263;77264;77265;77266;77267;77268;77269;77270;77271;77272;77273;77274;77275;77276;77277;77278;77279;77280;77281;77282;77283;77284;77285;77286;77287;77288;77289;77290;77291;77292;77293;77294;82343;82344;82345;82346;82347;82348;82349;82350;82351;82352;82353;82354;82355;82356;82357;82358;82359;82360;82361;82362;82363;82364;82365;82366;82367;82368;82369;82370;82371;82372;82373;82374;82375;82376;82377;82378;82379;82380;82381;82382;82383;82384;82385;82386;82387;82388;82389;82390;82391;82392;82393;82394;82395;82396;82397;82398;82399;82400;82401;82402;82403;82404;82405;82406;82407;82408;82409;82410;82411;82412;82413;82414;82415;82416;82417;82418;82419;82420;82421;82422;82423;82424;82425;82426;82427;82428;82429;82430;82431;82432;82433;82434;82435;82436;82437;82613;82614;82615;82616;82617;82618;82619;82620;82621;82622;82623;82624;82625;82626;82627;82628;82629;82630;82631;82632;82633;82634;82635;82636;82637;82638;82639;82640;82641;82642;82643;82644;82645;82646;82647;82648;82649;82650;82651;82652;82653;82654;82655;82656;82657;82658;82659;82660;82661;82662;82663;82664;82665;82666;82667;82668;82669;82670;82671;82672;82673;82674;82675;82676;82677;82678;82679;82680;82681;82682;82683;82684;82685;82686;82687;82688;82689;82690;82691;82692;82693;82694;82695;82696;82697;82698;82699;82700;82701;82702;82703;82704;82705;82706;82707;82708;82709;82710;82711;82712;82713;82714;82715;82716;82717;82718;82719;82720;82721;82722;82723;82724;82725;82726;82727;82728;82729;82730;85821;86494;86495;86496;86497;86498;87532;87533;87534;87535;87536;87537;87538;87539;87540;87541;87542;87543;87544;87545;87546;87547;87548;87549;87550;87551;87552;87553;87554;87555;87556;87557;87558;87559;87560;87561;87562;87563;87564;87565;87566;87567;87568;87569;87570;87571;87572;87573;87574;87575;87576;87577;87578;87579;87580;87581;87582;87583;87584;87585;87586;87587;87588;87589;87590;87591;87592;87593;87594;87595;87596;87597;87598;87599;87600;87601;87602;87603;87604;87605;87606;87607;87608;87609;87610;87611;87612;87613;87614;87615;87616;87617;87618;87619;87620;87621;87622;87623;87624;87625;87626;87627;87628;87629;87630;87631;87632;87633;87634;87635;87636;87637;87638;87639;87640;87641;87642;87643;87644;87645;87646;87647;87648;87649;87650;87651;87652;87653;87654;87655;87656;87657;87658;87659;87660;87661;87662;87663;87664;87665;87666;87667;87668;87669;87670;87671;87672;87673;87674;87675;87676;87677;87678;87679;87680;87681;87682;87683;87684;87685;87686;87687;87688;87689;87690;87691;87692;87693;87694;87695;87696;87697;87698;87699;87700;87701;87702;87703;87704;87705;87706;87707;87708;87709;87710;87711;87712;87713;87714;87715;87716;87717;87718;87719;87720;87721;87722;87723;87724;87725;87726;87727;87728;87729;87730;87731;87732;87733;87734;87735;87736;87737;87738;87739;87740;87741;87742;87743;87744;87745;87746;87747;87748;87749;87750;87751;87752;87753;87754;87755;87756;87757;87758;87759;87760;87761;87762;87763;87764;87765;87766;87767;87768;87769;87770;87771;87772;87773;87774;87775;87776;87777;87778;87779;87780;87781;87782;87783;87784;87785;87786;87787;87788;87789;87790;87791;87792;87793;87794;87795;101686;101687;101688;101689;101690;101691;101692;104617;104618;104619;104620;104621;104622;104623;104624;104625;104626;104627;104628;104629;104630;104631;104632;104633;104634;104635;104636;104637;104638;104639;104640;104641;104642;104643;104644;104645;104646;104647;104648;104649;104650;104651;104652;104653;113853;113854;113855;113856;113857;113858;113859;113860;113861;113862;113863;113864;113865;113866;113867;113868;113869;113870;113871;113872;113873;113874;113875;113876;113877;113878;113879;113880;113881;113882;113883;113884;113885;113886;113887;113888;113889;113890;113891;113892;113893;113894;113895;113896;113897;113898;115057;115058;115914;115915;115916;115917;115918;115919;115920;115921;115922;115923;115924;115925;115926;115927;115928;116404;116405;116406;116407;116408;116409;116410;116411;116412;116413;116414;116415;116416;116417;116418;116419;116420;116421;116422;116423;116424;116425;116426;116427;116428;116429;116430;116431;119298;119341;119342;132438;132439;132440;132441;132442;132443;132444;132445;132446;132447;132448;132449;132450;132451;132452;132453;132454;132455;132456;132457;132458;132459;132460;132461;132462;132463;132464;132465;132466;132467;132468;132469;132470;132471;132472;132473;155631;155632;155633;155634;155635;155636;155637;155638;155639;155640;155641;155642;155643;155644;155645;155646;155647;155648;155649;155650;155651;155652;155653;155654;155655;155656;155657;155658;155659;155660;155661;155662;155663;155664;155665;155666;155667;155668;155669;155670;155671;155672;155673;155674;155675;155676;155677;155678;155679;155680;155681;155682;155683;155684;155685;155686;155687;155688;155689;155690;155691;155692;155693;155694;155695;155696;155697;155698;155699;155700;155701;155702;155703;155704;155705;155706;155707;155708;155709;155710;155711;155712;155713;155714;155715;155716;155717;155718;155719;155720;155721;155722;155723;155724;155725;155726;155727;155728;155729;155730;155731;155732;155733;155734;155735;155736;155737;155738;155739;155740;155741;155742;155743;155744;155745;158120;158121;158122;158123;158124;158125;158126;158127;158128;158129;158130;158131;158132;158133;158134;158135;158136;169145;169146;169147;169148;169149;169150;169151;169152;172672;176636;176637;176638;176639;176640;176641;176642;176643;176644;176645;176646;178001;178002;178923;178924;178925;178926;178927;178928;178929;178930;178931;178932;178933;178934;178935;178936;178937;178938;178939;178940;178941;178942;178943;178944;178945;178946;178947;178948;178949;178950;178951;178952;178953;178954;178955;178956;178957;178958;178959;178960;178961;178962;178963;178964;178965;178966;178967;178968;189266;189267;189268;189269;189270;189271;189272;189273;189274;189275;189276;189277;190618;190619;190620;190621;190622;190623;191896;191897;191898;191899;191900;191901;191902;191903;191904;191905;191906;191907;191908;191909;191910;191911;191912;191913;191914;191915;191916;191917;191918;191919;191920;194968;194969;194970;194971;194972;194973;194974;194975;194976;194977;194978;194979;194980;194981;194982;194983;194984;194985;194986;194987;194988;194989;194990;194991;194992;194993;194994;194995;194996;194997;194998;194999;195000;195001;195002;195003;195004;195005;195006;195007;195008;195009;195010;195011;195012;195013;195014;195015;195016;195017;195018;195019;195020;195021;195022;195023;195024;195025;195026;195027;195028;195029;195030;195031;195032;195033;195034;195035;195036;195037;195038;195039;195040;195041;195042;195043;195044;195045;195046;195047;195048;195049;195050;195051;195052;195053;195054;195055;195056;203394;203395;203396;203397;203398;203399;203400;203401;203402;203403;229715;229716;229717;229718;229719;229720;229721;229722;229723;229724;229725;229726;229727;229728;229729;229730;229731;229732;229733;229734;229735;229736;229737;229738;229739;229740;232214;232215;232216;232217;232218;232219;232220;232221;232222;232223;232224;232225;232226;232227;232228;232229;232230;232231;232232;232233;232234;232235;232236;232237;232238;232239;232240;232241;232242;232243;232244;232245;232246;232247;232248;232249;232250;232251;232252;232253;232254;232255;232256;232257;232258;232259;232260;232261;232262;232263;232264;232265;232266;232267;232268;232269;232270;232271;232272;232273;232274;232275;232276;232277;232278;232279;232280;232281;232282;232283;232284;232285;232286;232287;232288;232289;232290;232291;232292;232293;232294;232295;232296;232297;232298;232299;232300;232301;232302;232303;232304;232305;232306;232307;232308;232309;232310;232311;232312;232313;232314;232315;232316;232317;232318;232319;232320;232321;232322;232323;232324;232325;232326;232327;232328;232329;232330;232331;232332;232333;232334;232335;232336;232337;232338;232339;232340;232341;232342;232343;232344;232345;232346;232347;232348;232349;232350;232351;232352;232353;232354;232355;232356;232357;232358;232359;232360;232361;232362;232363;232364;232365;232366;232367;232368;232369;232370;232371;232372;232373;232374;232375;232376;233456;233457;233458;233459;233460;233461;233462;233463;233464;233465;233466;233467;233468;233469;233470;233471;233472;233473;233744;233745;233746;233747;233748;233749;233750;233751;233752;233753;233754;233755;233756;233757;233758;233759;233760;233761;233762;233763;233764;233765;233766;233767;233768;233769;233770;233771;237646;237647;237648;237649;237650;237651;237652;237653;237654;237655;237656;237657;237658;237659;237660;237661;237662;237663;237664;237665;237666;237667;237668;237669;237670;237671;237672;237673;237674;237675;237676;237677;237678;237679;237680;237681;237682;237683;237684;237685;242816;242817;242818;242819;242820;242821;242822;242823;242824;242825;242826;242827;242828;242829;242830;242831;242832;242833;242834;242835;242836;242837;242838;242839;242840;242841;242842;242843;242844;242845;242846;242847;242848;242849;242850;244598;244599;244600;244601;244602;244603;244604;244605;244606;244607;244608;244609;244610;244611;244612;244613;244614;244615;244616;244617;244618;244619;244620;244621;244622;244623;244624;244625;244626;244627;244628;244629;244630;244631;244632;244633;244634;244635;244636;244637;244638;244639;244640;244641;244642;244643;244644;244645;244646;244647;244648;244649;244650;244651;244652;244653;244654;244655;244656;244657;244658;244659;244660;244661;244662;244663;244664;244665;244666;244667;244668;244669;244670;244671;244672;244673;244674;244675;244676;244677;244678;244679;244680;244681;244682;244683;244684;244685;244686;244687;244688;244689;244690;244691;244692;244693;244694;244695;244696;244697;244698;244699;244700;244701;244702;244703;244704;244705;244706;244707;244708;244709;244710;244711;244712;244713;244714;244715;244716;244717;244718;244719;244720;244721;244722;244723;244724;244725;244726;244727;244728;244729;244730;244731;244732;244733;244734;244735;244736;244737;244738;244739;244740;244741;244742;244743;244744;244745;244746;244747;244748;244749;244750;244751;244752;244753;244754;244755;244756;244757;244758;244759;244760;244761;244762;244763;244764;244765;244766;244767;244768;244769;244770;244771;244772;244773;244774;244775;244776;244777;244778;244779;244780;244781;244782;244783;244784;244785;244786;244787;244788;244789;244790;244791;244792;244793;244794;244795;244796;244797;244798;244799;244800;244801;244802;244803;244804;244805;244806;244807;244808;244809;244810;244811;244812;244813;244814;244815;244816;244817;244818;244819;244820;244821;244822;244823;244824;244825;244826;247583;247584;247585;247586;247587;247588;247589;247590	47;48;49;50;51;52;53;54;55;1176;1177;1178;1179;1180;1181;1182;1183;1184;1185;1186;1187;1188;1189;1190;1191;1192;1193;1194;1195;1196;1197;1198;1199;1200;1201;1202;1203;1204;1205;1206;1207;1208;1209;1210;1211;1212;1213;1214;1215;1216;1217;1218;1219;1220;1221;1222;1223;1224;1225;1226;1227;1228;1229;1230;1231;1232;1233;1234;1235;1236;1237;1238;1239;1240;1241;1242;1243;1244;1245;1246;1247;1248;1249;1250;1251;1252;1253;1254;1255;1256;1257;1258;1259;1260;1261;1262;1263;1264;1265;1266;1267;1268;1269;1270;1271;1272;1273;1274;1275;1276;1277;1278;1279;1280;1281;1282;1283;1284;1285;1286;1287;1288;1289;1290;1291;1292;1293;1294;1295;1296;1297;1298;1299;1300;1301;1302;1303;1304;1305;1306;1307;1308;1309;10792;10793;10794;10795;10796;10797;10798;10799;10800;10801;10802;10803;10804;10805;10806;10807;10808;10809;10810;10811;10812;10813;10814;10815;10816;10817;10818;10819;10820;10821;10822;10823;10824;10825;10826;10827;10828;10829;10830;10831;10832;10833;10834;10835;10836;10837;10838;10839;10840;10841;10842;10843;10844;10845;10846;10847;10848;10849;10850;10851;10852;10853;10854;10855;10856;10857;10858;10859;10860;10861;10862;10863;10864;10865;10866;10867;10868;10869;10870;10871;10872;10873;10874;10875;10876;10877;10878;10879;10880;10881;10882;10883;14289;14290;14291;14292;14293;14294;14295;14296;14297;14298;14299;14300;14301;14302;14303;17023;17024;17025;17026;17027;17028;17029;17030;17031;17032;17033;17034;17035;17036;17037;17038;17039;17040;17041;17042;17043;17044;17045;17046;17047;17048;17049;17050;17051;17052;17053;17054;17055;17056;17057;17058;17059;17060;17061;17062;17063;17064;17065;17066;17067;17068;17069;17070;17071;17072;17073;17074;17075;17076;17077;17078;17079;17080;17081;17082;17083;17084;17085;17086;17087;17088;17089;17090;17091;17092;17093;17094;17095;17096;17097;17098;17099;17100;17101;17102;17103;17104;17105;17106;17107;17108;17109;17110;17111;17112;17113;17114;17115;17116;17117;17118;17119;17120;17121;17122;17123;17124;17125;17126;17127;17128;17129;17130;17131;17132;17133;17134;17135;17136;17137;17138;17139;17140;17141;17142;17143;17144;17145;17146;17147;17148;17149;17150;17151;17152;17153;17154;17155;17156;17157;17158;17159;17160;17161;17162;17163;17164;17165;17166;17167;17168;17169;17170;17171;17172;17173;17174;17175;17176;17177;17178;17179;17180;17181;17182;17183;17184;17185;17186;17187;17188;17189;17190;17191;17192;17193;17194;17195;17196;17197;17198;17199;17200;17201;17202;17203;17204;17205;17206;17207;17208;17209;17210;17211;17212;17213;17214;17215;17216;17217;17218;17219;17220;17221;17222;17223;17224;17225;17226;17227;17228;17229;17230;17231;17232;17233;17234;17235;17236;17237;17238;17239;17240;17241;17242;17243;17244;17245;17246;17247;17248;17249;17250;17251;17252;17253;17254;17255;17256;17257;18763;18764;18765;18766;18767;18768;18769;18770;18771;18772;18773;18774;18775;18776;18777;18778;18779;18780;18781;18782;18783;18784;18785;18786;18787;18788;18789;18790;18791;18792;18793;18794;18795;18796;18797;18798;18799;18800;18801;18802;18803;18804;18805;18806;18807;18808;18809;18810;18811;18812;18813;18814;18815;18816;18817;18818;18819;18820;18821;18822;18823;18824;18825;18826;18827;18828;18829;18830;18831;18832;18833;18834;18835;18836;18837;18838;18839;18840;18841;18842;18843;18844;18845;18846;18847;18848;18849;18850;18851;18852;18853;18854;18855;18856;18857;18858;18859;18860;18861;18862;18863;18864;18865;18866;18867;18868;18869;18870;18871;18872;18873;18874;18875;18876;18877;18878;18879;18880;18881;18882;18883;18884;18885;18886;18887;18888;18889;18890;18891;18892;18893;18894;18895;18896;18897;18898;18899;18900;18901;18902;18903;18904;18905;18906;18907;18908;18909;18910;18911;18912;18913;18914;18915;18916;18917;18918;18919;18920;18921;18922;18923;18924;18925;18926;18927;22963;22964;22965;22966;22967;22968;22969;22970;22971;22972;28374;28375;28376;28377;28378;28379;28380;28381;28382;28383;28384;28385;31319;35112;35113;35114;35115;35116;35117;35118;35119;35120;35121;42920;42921;42922;42923;42924;42925;42926;42927;42928;42929;42930;42931;42932;42933;42934;42935;42936;42937;42938;42939;42940;42941;42942;42943;42944;42945;42946;42947;42948;42949;42950;42951;42952;42953;42954;42955;42956;42957;42958;42959;42960;42961;42962;42963;42964;42965;42966;42967;42968;42969;42970;42971;42972;42973;42974;42975;42976;42977;42978;42979;42980;43653;43654;43655;43656;43657;43658;43659;43660;43661;43662;43663;43664;43665;43666;61247;68501;68502;68503;68504;68505;68506;68507;68508;68509;68510;68511;68512;68513;68514;68515;68516;68517;68518;68519;68520;68521;68522;68523;68524;82534;82535;82536;82537;82538;82539;82540;82541;82542;82543;82544;82545;82546;82547;82548;82549;82550;82551;82552;82553;82554;82555;82556;82557;82558;82559;82560;82561;87435;87436;87437;87438;87439;87440;87441;87442;87443;87444;87445;87446;87447;87448;87449;87450;87451;87452;87453;87454;87455;87456;87457;87458;87459;87460;87461;87462;87463;87464;87465;87466;87467;87468;87469;87470;87471;87472;87473;87474;87475;87476;87477;87478;87479;87480;87481;87482;87483;87484;87485;87486;87487;87488;87489;87490;87491;87492;87493;87494;87495;87496;87497;87498;87499;87500;87501;87502;87503;87504;87505;87506;87507;87508;87509;87510;87511;87512;87513;87514;87515;87516;87517;87518;87519;87520;87521;87522;87523;87524;87525;87526;87527;87528;87529;87530;87531;87532;87533;87534;87535;87536;87537;87538;87539;87540;87541;87542;87543;87544;87545;87546;87547;87548;87549;87550;87551;87552;87553;87554;87555;87556;87557;87558;87559;87560;87561;87562;87563;87564;87565;87566;87567;87568;87569;87570;87571;87572;87573;87574;87575;87576;87577;87578;87579;87580;87581;87582;87583;87584;87585;87586;87587;87588;87589;87590;87591;87592;87593;87594;87595;87596;87597;87598;87599;87600;87601;87602;87603;87604;87605;87606;87607;87608;87609;87610;87611;87612;87613;87614;87615;87616;87617;87618;87619;87620;87621;87622;87623;87624;87625;87626;87627;87628;87629;87630;87631;87632;87633;87634;87635;87636;87637;87638;87639;87640;87641;87642;87643;87644;87645;87646;87647;87648;87649;87650;87651;87652;87653;87654;87655;87656;87657;87658;87659;87660;87661;87662;87663;87664;87665;87666;87667;87668;87669;87670;87671;87672;87673;87674;87675;87676;87677;87678;87679;87680;87681;87682;87683;87684;87685;87686;87687;87688;87689;87690;87691;87692;87693;87694;87695;87696;87697;87698;87699;87700;87701;87702;87703;87704;87705;87706;87707;87708;87709;87710;87711;87712;87713;87714;87715;87716;87717;87718;87719;87720;87721;87722;87723;87724;87725;87726;87727;87728;87729;87730;87731;87732;87733;87734;87735;87736;87737;87738;87739;87740;87741;87742;87743;87744;87745;87746;87747;87748;87749;87750;87751;87752;87753;87754;87755;87756;87757;87758;87759;87760;87761;87762;87763;87764;87765;87766;87767;87768;87769;87770;87771;87772;87773;87774;87775;87776;87777;87778;87779;87780;87781;87782;87783;87784;87785;87786;87787;87788;87789;87790;87791;87792;87793;87794;87795;87796;87797;87798;87799;87800;87801;87802;87803;87804;87805;87806;87807;87808;87809;87810;87811;87812;87813;87814;87815;87816;87817;87818;87819;87820;87821;87822;87823;87824;87825;87826;87827;87828;87829;87830;87831;87832;87833;87834;87835;87836;87837;87838;87839;87840;87841;87842;87843;87844;87845;87846;87847;87848;87849;87850;96010;96011;96012;96013;96014;96015;96016;96017;96018;96019;96020;96021;96022;96023;96024;96025;96026;96027;96028;96029;96030;96031;96032;96033;96034;96035;96036;96037;96038;96039;96040;96041;96042;96043;96044;96045;96046;96047;96048;96049;96050;96051;96052;96053;96054;96055;96056;96057;96058;96059;96060;96061;96062;96063;96064;96065;96066;96067;96068;96069;96070;96071;96072;96073;96074;96075;96076;96077;96078;96079;96080;96081;96082;96083;96084;96085;96086;96087;96088;96089;96090;96091;96092;96093;96094;96095;96096;96097;96098;96099;96100;96101;96102;96103;96104;96105;96106;96107;96108;96109;96110;96111;96112;96113;96114;96115;96116;96117;96118;96119;96120;96121;96122;96123;96124;96125;96126;96127;96128;96129;96130;96131;96132;96133;96134;96135;96136;96137;96138;96139;96140;96141;96142;96143;96144;96145;96146;96147;96148;96149;96150;96151;96152;96153;96154;96155;96156;96157;96158;96159;96160;96161;96162;96163;96164;96165;96166;96167;96168;96169;96170;96171;96172;96173;96174;96175;96176;96177;96178;96179;96180;96181;96182;96183;96184;96185;96186;96187;96188;96189;96190;96191;96192;96193;96194;96195;96196;96197;96198;96199;96200;96201;96202;96203;96204;96205;96206;96207;96208;96209;96210;96211;96212;96213;96214;96215;96216;96217;96218;96219;96220;96221;96222;96223;96224;96225;96226;96227;96228;96229;96230;96231;96232;96233;96234;96235;96236;96237;96238;96239;96240;96241;96242;96243;96244;96245;96246;96247;96248;96249;96250;96251;96252;96253;96254;96255;96256;96257;96258;96259;96260;96261;96262;96263;96264;96265;96266;96267;96268;96269;96270;96271;96272;96273;96274;96275;96276;96277;96278;96279;96280;96281;96282;96283;96284;96285;96286;96287;96288;96289;96290;96291;96292;96293;96294;96295;96296;96297;96298;96299;96300;96301;96302;96303;96304;96305;96306;96307;96308;96309;96310;96311;96312;96313;96314;96315;96316;96317;96318;96319;96320;96321;96322;96323;96324;96325;96326;96327;96328;96329;96330;96331;96332;96333;96334;96335;96336;96337;96338;96339;96340;96341;96342;96343;96344;96345;96346;96347;96348;96349;96350;96351;96352;96353;96354;96355;96356;96357;96358;96359;96360;96361;96362;96363;96364;96365;96366;96367;96368;96369;96370;96371;96372;96373;96374;96375;96376;96377;96378;96379;96380;96381;96382;96383;96384;96385;96386;96387;96388;96389;96390;96391;96392;96393;96394;96395;96396;96397;96398;96399;96400;96401;96402;96403;96404;96405;96406;96407;96408;96409;96410;96411;96412;96413;96414;96415;96416;96417;96418;96419;96420;96421;96422;96423;96424;96425;96426;96427;96428;96429;96430;96431;96432;96433;96434;96435;96436;96437;96438;96439;96440;96441;96442;96443;96444;96445;96446;96447;96448;96449;96450;96451;96452;96453;96454;96455;96456;96457;96458;96459;96460;96461;96462;96463;96464;96465;96466;96467;96468;96469;96470;96471;96472;96473;96474;96475;96476;96477;96478;96479;96480;96481;96482;96483;96484;96485;96486;96487;96488;96489;96490;96491;96492;96493;96494;96495;96496;96497;96498;96499;96500;96501;96502;96503;96504;96505;96506;96507;96508;96509;96510;96511;96512;96513;96514;96515;96516;96517;96518;96519;96520;96521;96522;96523;96524;96525;96526;96527;96528;96529;96530;96531;96532;96533;96534;96535;96536;96537;96538;96539;96540;96541;96542;96543;96544;96545;96546;96547;96548;96549;96550;96551;96552;96553;96554;119101;119102;119103;119104;119105;119106;119107;119108;119109;119110;119111;119112;119113;119114;119115;119116;119117;119118;119119;119120;119121;119122;119123;119124;119125;119126;119127;119128;119129;119130;119131;119132;119133;119134;119135;119136;119137;119138;119139;119140;119141;119142;119143;119144;119145;119146;119147;119148;119149;119150;119151;119152;119153;119154;119155;119156;119157;119158;119159;119160;119161;119162;119163;119164;119165;119166;119167;119168;119169;119170;119171;119172;119173;119174;119175;119176;119177;119178;119179;119180;119181;119182;119183;119184;119185;119186;119187;119188;119189;119190;119191;119192;119193;119194;119195;119196;119197;119198;119199;119200;119201;119202;119203;119204;119205;119206;119207;119208;119209;119210;119211;119212;119213;119214;119215;119216;119217;119218;119219;119220;119221;119222;119223;119224;119225;119226;119227;119228;119229;119230;119231;119232;119233;119234;119235;119236;119237;119238;119239;119240;119241;119242;119243;119244;119245;119246;119247;119248;119249;119250;119251;119252;119253;119254;119255;119256;119257;119258;119259;119260;119261;119262;119263;119264;119265;119266;119267;119268;119269;119270;119271;119272;119273;119274;119275;119276;119277;119278;119279;119280;119281;119282;119283;119284;119285;119286;119287;119288;119289;119290;119291;119292;119293;119294;119295;119296;119297;119298;119299;119300;119301;119302;119303;119304;119305;119306;119307;119308;119309;119310;119311;119312;119313;119314;119315;119316;119317;119318;119319;119320;119321;119322;119323;119324;119325;119326;119327;119328;119329;119330;119331;119332;119333;119334;119335;119336;119337;119338;119339;119340;119341;119342;119343;119344;119345;119346;119347;119348;119349;119350;119351;119352;119353;119354;119355;119356;119357;119358;119359;119360;119361;119362;119363;119364;119365;119366;119367;119368;119369;119370;119371;119372;119373;119374;119375;119376;119377;119378;119379;119380;119381;119382;119383;119384;119385;119386;119387;119388;119389;119390;119391;119392;119393;119394;119395;119396;119397;119398;119399;119400;119401;119402;119403;119404;119405;119406;119407;119408;119409;119410;119411;119412;119413;119414;119415;119416;119417;119418;119419;119420;119421;119422;119423;119424;119425;119426;119427;119428;119429;119430;119431;119432;119433;119434;119435;119436;119437;119438;119439;119440;119441;119442;119443;119444;119445;119446;119447;119448;119449;119450;119451;119452;119453;119454;119455;119456;119457;119458;119459;119460;119461;119462;119463;119464;119465;119466;119467;119468;119469;119470;119471;119472;119473;119474;119475;119476;119477;119478;119479;119480;119481;119482;119483;119484;119485;119486;119487;119488;119489;119490;119491;119492;119493;119494;119495;119496;119497;119498;119499;119500;119501;119502;119503;119504;119505;119506;119507;119508;119509;119510;119511;119512;119513;119514;119515;119516;119517;119518;119519;119520;119521;119522;119523;119524;119525;119526;119527;119528;119529;119530;119531;119532;119533;119534;119535;119536;119537;119538;119539;119540;119541;119542;119543;119544;119545;119546;119547;119548;119549;119550;119551;119552;119553;119554;119555;119556;119557;119558;119559;119560;119561;119562;119563;119564;119565;119566;119567;119568;119569;119570;119571;119572;119573;119574;119575;119576;119577;119578;119579;119580;119581;119582;119583;119584;119585;119586;119587;119588;119589;119590;119591;119592;119593;119594;119595;119596;119597;119598;119599;119600;119601;119602;119603;119604;119605;119606;119607;119608;119609;119610;119611;119612;119613;119614;119615;119616;119617;119618;119619;119620;119621;119622;119623;119624;119625;119626;126991;126992;126993;126994;126995;126996;126997;126998;126999;127000;127001;127002;127003;127004;127005;127006;127007;127008;127009;127010;127011;127012;127013;127014;127015;127016;127017;127018;127019;127020;127021;127022;127023;127024;127025;127026;127027;127028;127029;127030;127031;127032;127033;127034;127035;127036;127037;127038;127039;127040;127041;127042;127043;127044;127045;127046;127047;127048;127049;127050;127051;127052;127053;127054;127055;127056;127057;127058;127059;127060;127061;127062;127063;127064;127065;127066;127067;127068;127069;127070;127071;127072;127073;127074;127075;127076;127077;127078;127079;127080;127081;127082;127083;127084;127085;127086;127087;127088;127089;127090;127091;127092;127093;127094;127095;127096;127097;127098;127099;127100;127101;127102;127103;127104;127105;127106;127107;127108;127109;127110;127111;127112;127113;127114;127115;127116;127117;127118;127119;127120;127121;127122;127123;127124;127125;127126;127127;127128;127129;127130;127131;127132;127133;127134;127135;127136;127137;127138;127139;127140;127141;127142;127143;127144;127145;127146;127147;127148;127149;127150;127151;127152;127153;127154;127155;127156;127157;127158;127159;127160;127161;127162;127163;127164;127165;127166;127167;127168;127169;127170;127171;127172;127173;127174;127175;127176;127177;127178;127179;127180;127181;127182;127183;127184;127185;127186;127187;127188;127189;127190;127191;127192;127193;127194;127195;127196;127197;127198;127199;127200;127201;127202;127203;127204;127440;127441;127442;127443;127444;127445;127446;127447;127448;127449;127450;127451;127452;127453;127454;127455;127456;127457;127458;127459;127460;127461;127462;127463;127464;127465;127466;127467;127468;127469;127470;127471;127472;127473;127474;127475;127476;127477;127478;127479;127480;127481;127482;127483;127484;127485;127486;127487;127488;127489;127490;127491;127492;127493;127494;127495;127496;127497;127498;127499;127500;127501;127502;127503;127504;127505;127506;127507;127508;127509;127510;127511;127512;127513;127514;127515;127516;127517;127518;127519;127520;127521;127522;127523;127524;127525;127526;127527;127528;127529;127530;127531;127532;127533;127534;127535;127536;127537;127538;127539;127540;127541;127542;127543;127544;127545;127546;127547;127548;127549;127550;127551;127552;127553;127554;127555;127556;127557;127558;127559;127560;127561;127562;127563;127564;127565;127566;127567;127568;127569;127570;127571;127572;127573;127574;127575;127576;127577;127578;127579;127580;127581;127582;127583;127584;127585;127586;127587;127588;127589;127590;127591;127592;127593;127594;127595;127596;127597;127598;127599;127600;127601;127602;127603;127604;127605;127606;127607;127608;127609;127610;127611;127612;127613;127614;127615;127616;127617;127618;127619;127620;127621;127622;127623;127624;127625;127626;127627;127628;127629;127630;127631;127632;127633;127634;127635;127636;127637;127638;127639;131837;132792;132793;132794;132795;132796;132797;132798;134668;134669;134670;134671;134672;134673;134674;134675;134676;134677;134678;134679;134680;134681;134682;134683;134684;134685;134686;134687;134688;134689;134690;134691;134692;134693;134694;134695;134696;134697;134698;134699;134700;134701;134702;134703;134704;134705;134706;134707;134708;134709;134710;134711;134712;134713;134714;134715;134716;134717;134718;134719;134720;134721;134722;134723;134724;134725;134726;134727;134728;134729;134730;134731;134732;134733;134734;134735;134736;134737;134738;134739;134740;134741;134742;134743;134744;134745;134746;134747;134748;134749;134750;134751;134752;134753;134754;134755;134756;134757;134758;134759;134760;134761;134762;134763;134764;134765;134766;134767;134768;134769;134770;134771;134772;134773;134774;134775;134776;134777;134778;134779;134780;134781;134782;134783;134784;134785;134786;134787;134788;134789;134790;134791;134792;134793;134794;134795;134796;134797;134798;134799;134800;134801;134802;134803;134804;134805;134806;134807;134808;134809;134810;134811;134812;134813;134814;134815;134816;134817;134818;134819;134820;134821;134822;134823;134824;134825;134826;134827;134828;134829;134830;134831;134832;134833;134834;134835;134836;134837;134838;134839;134840;134841;134842;134843;134844;134845;134846;134847;134848;134849;134850;134851;134852;134853;134854;134855;134856;134857;134858;134859;134860;134861;134862;134863;134864;134865;134866;134867;134868;134869;134870;134871;134872;134873;134874;134875;134876;134877;134878;134879;134880;134881;134882;134883;134884;134885;134886;134887;134888;134889;134890;134891;134892;134893;134894;134895;134896;134897;134898;134899;134900;134901;134902;134903;134904;134905;134906;134907;134908;134909;134910;134911;134912;134913;134914;134915;134916;134917;134918;134919;134920;134921;134922;134923;134924;134925;134926;134927;134928;134929;134930;134931;134932;134933;134934;134935;134936;134937;134938;134939;134940;134941;134942;134943;134944;134945;134946;134947;134948;134949;134950;134951;134952;134953;134954;134955;134956;134957;134958;134959;134960;134961;134962;134963;134964;134965;134966;134967;134968;134969;134970;134971;134972;134973;134974;134975;134976;134977;134978;134979;134980;134981;134982;134983;134984;134985;134986;134987;134988;134989;134990;134991;134992;134993;134994;134995;134996;134997;134998;134999;135000;135001;135002;135003;135004;135005;135006;135007;135008;135009;135010;135011;135012;135013;135014;135015;135016;135017;135018;135019;135020;135021;135022;135023;135024;135025;135026;135027;135028;135029;135030;135031;135032;135033;135034;135035;135036;135037;135038;135039;135040;135041;135042;135043;135044;135045;135046;135047;135048;155990;155991;155992;155993;155994;155995;155996;155997;161187;161188;161189;161190;161191;161192;161193;161194;161195;161196;161197;161198;161199;161200;161201;161202;161203;161204;161205;161206;161207;161208;161209;161210;161211;161212;161213;161214;161215;161216;161217;161218;161219;161220;161221;161222;161223;161224;161225;161226;161227;161228;161229;161230;161231;161232;161233;161234;161235;161236;161237;161238;161239;161240;161241;161242;161243;161244;161245;161246;161247;161248;161249;161250;161251;161252;161253;161254;161255;161256;161257;161258;161259;161260;174842;174843;174844;174845;174846;174847;174848;174849;174850;174851;174852;174853;174854;174855;174856;174857;174858;174859;174860;174861;174862;174863;174864;174865;174866;174867;174868;174869;174870;174871;174872;174873;174874;174875;174876;174877;174878;174879;174880;174881;174882;174883;174884;174885;174886;174887;174888;174889;174890;174891;174892;174893;174894;174895;174896;174897;174898;174899;174900;174901;174902;174903;174904;174905;174906;174907;174908;174909;174910;174911;174912;174913;174914;174915;174916;174917;174918;174919;174920;174921;174922;174923;174924;174925;174926;174927;174928;174929;174930;174931;174932;174933;174934;174935;174936;174937;174938;174939;174940;174941;174942;174943;174944;174945;174946;174947;174948;174949;174950;174951;174952;174953;174954;174955;174956;174957;174958;174959;174960;174961;174962;174963;174964;174965;174966;174967;174968;174969;174970;174971;174972;174973;174974;174975;174976;174977;174978;174979;174980;174981;174982;174983;174984;174985;174986;174987;174988;174989;174990;174991;174992;174993;174994;174995;174996;174997;174998;174999;175000;175001;175002;175003;175004;175005;175006;175007;175008;175009;175010;175011;175012;175013;175014;175015;175016;175017;175018;175019;175020;175021;175022;175023;175024;175025;175026;175027;175028;175029;175030;175031;175032;175033;175034;175035;175036;175037;175038;175039;175040;175041;175042;175043;175044;175045;175046;175047;175048;176534;176535;177599;177600;177601;177602;177603;177604;177605;177606;177607;177608;177609;177610;177611;177612;177613;177614;178356;178357;178358;178359;178360;178361;178362;178363;178364;178365;178366;178367;178368;178369;178370;178371;178372;178373;178374;178375;178376;178377;178378;178379;178380;178381;178382;178383;178384;178385;182604;182682;182683;182684;203770;203771;203772;203773;203774;203775;203776;203777;203778;203779;203780;203781;203782;203783;203784;203785;203786;203787;203788;203789;203790;203791;203792;203793;203794;203795;203796;203797;203798;203799;203800;203801;203802;203803;203804;203805;203806;203807;203808;203809;203810;203811;203812;203813;203814;203815;203816;203817;203818;203819;203820;203821;203822;203823;203824;203825;203826;203827;203828;203829;203830;203831;203832;238673;238674;238675;238676;238677;238678;238679;238680;238681;238682;238683;238684;238685;238686;238687;238688;238689;238690;238691;238692;238693;238694;238695;238696;238697;238698;238699;238700;238701;238702;238703;238704;238705;238706;238707;238708;238709;238710;238711;238712;238713;238714;238715;238716;238717;238718;238719;238720;238721;238722;238723;238724;238725;238726;238727;238728;238729;238730;238731;238732;238733;238734;238735;238736;238737;238738;238739;238740;238741;238742;238743;238744;238745;238746;238747;238748;238749;238750;238751;238752;238753;238754;238755;238756;238757;238758;238759;238760;238761;238762;238763;238764;238765;238766;238767;238768;238769;238770;238771;238772;238773;238774;238775;238776;238777;238778;238779;238780;238781;238782;238783;238784;238785;238786;238787;238788;238789;238790;238791;238792;238793;238794;238795;238796;238797;238798;238799;238800;238801;238802;238803;238804;238805;238806;238807;238808;238809;238810;238811;238812;238813;238814;238815;238816;238817;238818;238819;238820;238821;238822;238823;238824;238825;238826;238827;238828;238829;238830;238831;238832;238833;238834;238835;238836;238837;238838;238839;238840;238841;238842;238843;238844;238845;238846;238847;238848;238849;238850;238851;238852;238853;238854;238855;238856;238857;238858;238859;238860;238861;238862;238863;238864;238865;238866;238867;238868;238869;238870;238871;238872;238873;238874;238875;238876;238877;238878;238879;238880;238881;238882;238883;238884;238885;238886;238887;238888;238889;238890;238891;238892;238893;238894;238895;238896;238897;238898;238899;238900;238901;238902;238903;238904;238905;238906;238907;238908;238909;238910;238911;238912;238913;238914;238915;238916;238917;238918;238919;238920;238921;238922;238923;238924;238925;238926;238927;238928;238929;238930;238931;238932;238933;238934;238935;238936;238937;238938;238939;238940;238941;238942;238943;238944;238945;238946;238947;238948;238949;238950;238951;238952;238953;238954;238955;238956;238957;238958;238959;238960;238961;238962;238963;238964;238965;238966;238967;238968;238969;238970;238971;238972;238973;238974;238975;238976;238977;238978;238979;238980;238981;238982;238983;238984;238985;238986;238987;238988;238989;238990;238991;238992;238993;238994;238995;238996;238997;238998;238999;239000;239001;239002;239003;239004;239005;239006;239007;239008;239009;239010;239011;239012;239013;239014;239015;239016;239017;239018;239019;239020;239021;239022;239023;239024;239025;239026;239027;239028;239029;239030;239031;239032;239033;239034;239035;239036;239037;239038;239039;239040;239041;239042;242641;242642;242643;242644;242645;242646;242647;242648;242649;242650;242651;242652;242653;242654;242655;242656;242657;242658;242659;242660;242661;242662;258923;258924;258925;258926;258927;258928;258929;258930;263836;268719;268720;268721;268722;268723;268724;268725;268726;268727;268728;268729;268730;268731;268732;268733;268734;268735;268736;268737;268738;268739;268740;270705;270706;270707;270708;270709;270710;272068;272069;272070;272071;272072;272073;272074;272075;272076;272077;272078;272079;272080;272081;272082;272083;272084;272085;272086;272087;272088;272089;272090;272091;272092;272093;272094;272095;272096;272097;272098;272099;272100;272101;272102;272103;272104;272105;272106;272107;272108;272109;272110;272111;272112;272113;272114;272115;272116;272117;272118;272119;272120;272121;272122;272123;272124;272125;272126;272127;272128;272129;272130;272131;272132;272133;272134;272135;272136;272137;272138;272139;272140;272141;272142;272143;272144;272145;272146;272147;272148;272149;272150;272151;272152;272153;272154;272155;272156;272157;272158;272159;272160;272161;272162;272163;272164;272165;272166;272167;272168;272169;272170;272171;272172;272173;272174;272175;272176;272177;272178;272179;272180;272181;272182;272183;272184;272185;272186;272187;272188;272189;272190;272191;272192;272193;272194;272195;272196;272197;272198;272199;272200;272201;272202;272203;272204;272205;272206;272207;272208;272209;272210;272211;272212;272213;272214;272215;272216;272217;272218;272219;272220;272221;272222;272223;272224;272225;272226;272227;272228;272229;272230;272231;287152;287153;287154;287155;287156;287157;287158;287159;287160;287161;287162;287163;288940;288941;288942;288943;288944;288945;290767;290768;290769;290770;290771;290772;290773;290774;290775;290776;290777;290778;290779;290780;290781;290782;290783;290784;290785;290786;290787;290788;290789;290790;290791;290792;290793;290794;290795;295234;295235;295236;295237;295238;295239;295240;295241;295242;295243;295244;295245;295246;295247;295248;295249;295250;295251;295252;295253;295254;295255;295256;295257;295258;295259;295260;295261;295262;295263;295264;295265;295266;295267;295268;295269;295270;295271;295272;295273;295274;295275;295276;295277;295278;295279;295280;295281;295282;295283;295284;295285;295286;295287;295288;295289;295290;295291;295292;295293;295294;295295;295296;295297;295298;295299;295300;295301;295302;295303;295304;295305;295306;295307;295308;295309;295310;295311;295312;295313;295314;295315;295316;295317;295318;295319;295320;295321;295322;295323;295324;295325;295326;295327;295328;295329;295330;295331;295332;295333;295334;295335;295336;295337;295338;295339;295340;295341;295342;295343;295344;295345;295346;295347;295348;295349;295350;308671;308672;308673;308674;308675;308676;308677;308678;308679;308680;308681;308682;308683;350225;350226;350227;350228;350229;350230;350231;350232;350233;350234;350235;350236;350237;350238;350239;350240;350241;350242;350243;350244;350245;350246;350247;350248;350249;350250;350251;350252;350253;350254;350255;350256;350257;354461;354462;354463;354464;354465;354466;354467;354468;354469;354470;354471;354472;354473;354474;354475;354476;354477;354478;354479;354480;354481;354482;354483;354484;354485;354486;354487;354488;354489;354490;354491;354492;354493;354494;354495;354496;354497;354498;354499;354500;354501;354502;354503;354504;354505;354506;354507;354508;354509;354510;354511;354512;354513;354514;354515;354516;354517;354518;354519;354520;354521;354522;354523;354524;354525;354526;354527;354528;354529;354530;354531;354532;354533;354534;354535;354536;354537;354538;354539;354540;354541;354542;354543;354544;354545;354546;354547;354548;354549;354550;354551;354552;354553;354554;354555;354556;354557;354558;354559;354560;354561;354562;354563;354564;354565;354566;354567;354568;354569;354570;354571;354572;354573;354574;354575;354576;354577;354578;354579;354580;354581;354582;354583;354584;354585;354586;354587;354588;354589;354590;354591;354592;354593;354594;354595;354596;354597;354598;354599;354600;354601;354602;354603;354604;354605;354606;354607;354608;354609;354610;354611;354612;354613;354614;354615;354616;354617;354618;354619;354620;354621;354622;354623;354624;354625;354626;354627;354628;354629;354630;354631;354632;354633;354634;354635;354636;354637;354638;354639;354640;354641;354642;354643;354644;354645;354646;354647;354648;354649;354650;354651;354652;354653;354654;354655;354656;354657;354658;356335;356336;356337;356338;356339;356340;356341;356342;356343;356344;356345;356346;356347;356348;356349;356350;356351;356352;356353;356354;356355;356356;356357;356750;356751;356752;356753;356754;356755;356756;356757;356758;356759;356760;356761;356762;356763;356764;356765;356766;356767;356768;356769;356770;356771;356772;356773;356774;356775;356776;356777;356778;356779;356780;356781;356782;356783;356784;356785;356786;356787;356788;356789;356790;356791;356792;356793;356794;356795;356796;356797;356798;356799;356800;356801;356802;363148;363149;363150;363151;363152;363153;363154;363155;363156;363157;363158;363159;363160;363161;363162;363163;363164;363165;363166;363167;363168;363169;363170;363171;363172;363173;363174;363175;363176;363177;363178;363179;363180;363181;363182;363183;363184;363185;363186;363187;363188;363189;363190;363191;363192;363193;363194;363195;363196;363197;363198;363199;363200;363201;363202;363203;363204;363205;363206;363207;363208;363209;363210;363211;363212;363213;363214;363215;363216;363217;363218;363219;363220;363221;363222;363223;363224;363225;363226;363227;363228;363229;372235;372236;372237;372238;372239;372240;372241;372242;372243;372244;372245;372246;372247;372248;372249;372250;372251;372252;372253;372254;372255;372256;372257;372258;372259;372260;372261;372262;372263;372264;372265;372266;372267;372268;372269;372270;372271;372272;372273;372274;372275;372276;372277;374603;374604;374605;374606;374607;374608;374609;374610;374611;374612;374613;374614;374615;374616;374617;374618;374619;374620;374621;374622;374623;374624;374625;374626;374627;374628;374629;374630;374631;374632;374633;374634;374635;374636;374637;374638;374639;374640;374641;374642;374643;374644;374645;374646;374647;374648;374649;374650;374651;374652;374653;374654;374655;374656;374657;374658;374659;374660;374661;374662;374663;374664;374665;374666;374667;374668;374669;374670;374671;374672;374673;374674;374675;374676;374677;374678;374679;374680;374681;374682;374683;374684;374685;374686;374687;374688;374689;374690;374691;374692;374693;374694;374695;374696;374697;374698;374699;374700;374701;374702;374703;374704;374705;374706;374707;374708;374709;374710;374711;374712;374713;374714;374715;374716;374717;374718;374719;374720;374721;374722;374723;374724;374725;374726;374727;374728;374729;374730;374731;374732;374733;374734;374735;374736;374737;374738;374739;374740;374741;374742;374743;374744;374745;374746;374747;374748;374749;374750;374751;374752;374753;374754;374755;374756;374757;374758;374759;374760;374761;374762;374763;374764;374765;374766;374767;374768;374769;374770;374771;374772;374773;374774;374775;374776;374777;374778;374779;374780;374781;374782;374783;374784;374785;374786;374787;374788;374789;374790;374791;374792;374793;374794;374795;374796;374797;374798;374799;374800;374801;374802;374803;374804;374805;374806;374807;374808;374809;374810;374811;374812;374813;374814;374815;374816;374817;374818;374819;374820;374821;374822;374823;374824;374825;374826;374827;374828;374829;374830;374831;374832;374833;374834;374835;374836;374837;374838;374839;374840;374841;374842;374843;374844;374845;374846;374847;374848;374849;374850;374851;
74852;374853;374854;374855;374856;374857;374858;374859;374860;374861;374862;374863;374864;374865;374866;374867;374868;374869;374870;374871;374872;374873;374874;374875;374876;374877;374878;374879;374880;374881;374882;374883;374884;374885;374886;374887;374888;374889;374890;374891;374892;374893;374894;374895;374896;374897;374898;374899;374900;374901;374902;374903;374904;374905;374906;374907;374908;374909;374910;374911;374912;374913;374914;374915;374916;374917;374918;374919;374920;374921;374922;374923;374924;374925;374926;374927;374928;374929;374930;374931;374932;374933;374934;374935;374936;374937;374938;374939;374940;374941;374942;374943;374944;374945;374946;374947;374948;374949;374950;374951;374952;374953;374954;374955;374956;374957;374958;374959;374960;374961;374962;374963;374964;374965;374966;374967;374968;374969;374970;374971;374972;374973;374974;374975;374976;374977;374978;374979;374980;374981;374982;374983;374984;374985;374986;374987;374988;374989;374990;374991;374992;374993;374994;374995;374996;374997;374998;374999;375000;375001;375002;375003;375004;375005;375006;375007;375008;375009;375010;375011;375012;378937;378938;378939;378940;378941;378942;378943;378944	50;1218;10828;10880;14292;14301;17029;18840;18921;22967;28376;31319;35120;42953;43654;61247;68503;82545;87439;96383;119210;126991;127511;131837;132798;134723;155990;161192;161254;174980;175047;176535;177601;178364;182604;182683;203797;203830;238751;242646;242661;258928;263836;268723;270707;272085;272231;287161;288944;290771;290793;295241;308677;350228;350256;350257;354511;354649;354658;356337;356757;356802;363158;372252;374609;378938;378944	3236;3241;3242;3244;3245;6051;6052;6053;6054;6055;6056;6057;6058;6059;6060;6061;6062;6063;6064;6065;6066;6067;6068;6069;6070;6071;6072	2349;2350;2351;4470;4471;4472;4473;4474;4475;4476	36;47;142;145;166;169;173;189;273;279;286;366;372;400;406;425;426;457;465;468;678;688;739;744;748;755;765	49;74;107;109;212;538;545;549;557;750
AT5G17990.1	AT5G17990.1	9	9	9	AT5G17990.1 | Symbols: TRP1, pat1 | tryptophan biosynthesis 1 | chr5:5957330-5959681 FORWARD LENGTH=444	1	9	9	9	6	7	4	0	3	3	6	7	4	0	3	3	6	7	4	0	3	3	23.6	23.6	23.6	46.52	444	444	24.8					2	5	1	3	1			2	5	2								4	1								1	6	1						1									7	3							1					0	322.83	255970	256650	704.54	872.58	224760	188000	489.82	734.97	165500	269510	1125.7	1688.9	229280	235420	0	274550	282370	307350	0	0	270000	237060	0	0	222410	309950	0	0	288700	304470	0	356400	124950	174750	163100	116980	118230	152810	194890	126880	121800	292.11	440.49	207960	230130	837.53	1175.1	173970	201360	595.12	197.06	234550	294250	1013.8	1111.1	289590	294000	88.98	270770	237240	238350	19766	18379	210890	176410	14264	15416	155490	253320	15323	17474	216870	237310	0	262410	261730	285450	0	0	253440	222560	0	185.68	208960	291420	0	0	273050	306950	392.66	340630	115480	162850	165280	123950	124090	153130	193050	125960	120960	4757.1	3579.1	192740	213730	16285	17800	163340	188910	13351	15368	220120	276560	17712	20380	273840	293070	1134	259730	10	10	4	5	10	10	5	2	10	10	5	3	10	10	0	10	13	13	0	0	13	13	0	0	13	13	0	0	13	13	0	13	11	11	11	11	11	11	11	11	11	3	5	20	20	10	8	20	20	5	6	20	20	8	11	20	20	2	20	17.6	20.9	8.6	0	5.6	8.3	42752000000	796470000	1718700000	0	0	0	0	60				7408	2690;19422;19423;23966;46216;52196;53965;58163;58620	True;True;True;True;True;True;True;True;True	2809;20221;20222;24968;48236;54372;56234;56235;60566;61024	10944;10945;76637;76638;76639;76640;76641;76642;76643;76644;76645;76646;76647;76648;76649;76650;76651;76652;76653;76654;76655;76656;76657;76658;95088;179964;179965;179966;179967;203427;203428;203429;210669;210670;210671;210672;210673;210674;210675;229175;229176;229177;229178;231285;231286;231287	16350;16351;118354;118355;118356;118357;118358;118359;118360;118361;118362;118363;118364;118365;118366;118367;118368;118369;118370;118371;118372;118373;118374;118375;118376;118377;118378;118379;118380;118381;118382;118383;118384;145557;273581;273582;273583;273584;273585;308715;308716;308717;308718;319013;319014;319015;319016;319017;319018;319019;319020;319021;319022;349370;349371;349372;349373;352868;352869;352870	16351;118369;118378;145557;273582;308715;319022;349371;352868		4477		285
AT5G18070.1	AT5G18070.1	15	15	15	AT5G18070.1 | Symbols: DRT101 | phosphoglucosamine mutase-related | chr5:5981117-5982787 FORWARD LENGTH=556	1	15	15	15	11	12	0	0	0	2	11	12	0	0	0	2	11	12	0	0	0	2	38.3	38.3	38.3	60.39	556	556	38.2						1	1																						4	5	1	4	2		1									1		4	4	2	6	1						1					0	323.31	294590	288200	1825.7	1592.9	281490	222390	1456.1	2436.7	198680	327750	1355.6	1126.8	248640	262600	0	330200	400780	419180	0	0	391850	333460	0	0	319330	467490	0	0	386930	418000	0	529340	0	0	0	0	0	0	0	0	0	0	0	25044	30434	0	309.31	20479	19630	56.158	0	23847	29957	55.523	103.29	37678	25339	0	25311	273040	267650	22749	19956	264140	208680	18513	19364	186660	308080	15953	19919	235170	265780	107.55	315290	371470	389320	441.98	0	367660	313070	0	0	299990	439500	0	0	366000	423240	658.85	505400	0	0	0	0	0	0	0	0	0	0	0	23210	28267	1869.7	2527.8	19221	18450	1568.9	1599.3	22400	28156	2326.1	1568.1	35619	25352	178.67	24247	19	19	8	5	19	19	6	9	19	19	5	9	19	19	0	19	22	22	0	0	22	22	0	0	22	22	0	0	22	22	0	22	0	0	0	0	0	0	0	0	0	0	0	2	2	0	1	2	2	1	0	2	2	1	1	2	2	0	2	30.4	32	0	0	0	3.1	5402000000	2544700000	2802900000	0	0	0	0	43				7409	4948;7108;9335;10907;13601;21506;31660;33201;35033;36021;36550;55998;57222;58280;59571	True;True;True;True;True;True;True;True;True;True;True;True;True;True;True	5169;7413;9748;11383;14150;22394;32826;34367;36262;37270;37853;58332;59574;60687;62005	19805;19806;19807;28958;28959;28960;28961;28962;28963;36697;42515;51709;85018;85019;85020;124814;124815;124816;131060;137980;142388;144352;219491;219492;219493;224417;224418;224419;224420;224421;229506;229507;229508;229509;235984;235985;235986;235987	30381;30382;30383;30384;45361;45362;45363;45364;45365;45366;45367;45368;56295;64401;77463;130735;130736;130737;190945;190946;190947;201651;211608;218731;221839;333121;333122;333123;340994;340995;340996;340997;340998;349804;349805;349806;349807;360110;360111;360112;360113;360114;360115	30381;45368;56295;64401;77463;130735;190946;201651;211608;218731;221839;333123;340994;349807;360115
AT5G18110.1	AT5G18110.1	6	6	6	AT5G18110.1 | Symbols: NCBP | novel cap-binding protein | chr5:5989105-5990588 REVERSE LENGTH=221	1	6	6	6	3	5	0	0	1	2	3	5	0	0	1	2	3	5	0	0	1	2	24.4	24.4	24.4	25.745	221	221	40.2						1		1					1																				2		2	1						1						2	2		2	1				1			2		0	36.727	94819	102930	389.55	406.1	85982	76962	15.745	132.33	72270	100520	249.69	311.2	91178	91879	48.537	107830	250680	268790	0	0	228200	197540	0	0	200100	261490	0	0	246520	250680	0	299960	23670	29586	26605	19877	21112	26657	36916	22712	24123	0	0	32487	31514	13.374	0	23057	20453	0	0	23717	34558	124.87	222.83	30744	25898	74.748	31051	87874	95581	6516.6	6467.3	80596	72125	4622.4	5030.8	67780	94415	4998.9	5455.4	86209	92611	203.02	103060	232340	249640	0	0	214230	185490	0	0	187970	245860	0	0	233200	253020	0	286600	21876	27571	27236	21064	22072	26697	36534	22508	23895	849.58	757.65	30102	29264	1835.9	1957.5	21601	19174	1317.4	1428.2	22251	32454	1919.1	1919.8	29081	26141	243.86	29667	7	7	2	2	7	7	1	2	7	7	2	4	7	7	1	7	12	12	0	0	12	12	0	0	12	12	0	0	12	12	0	12	1	1	1	1	1	1	1	1	1	0	0	2	2	1	0	2	2	0	0	2	2	1	1	2	2	1	2	16.7	21.3	0	0	3.2	7.2	2662400000	706620000	1416600000	0	0	0	0	22				7410	8974;16822;17338;33847;40447;40448	True;True;True;True;True;True	9359;17496;18031;35047;35048;42301;42302	35284;35285;65597;65598;65599;65600;65601;65602;67414;67415;133365;133366;133367;159933;159934;159935;159936;159937;159938	54381;54382;100616;100617;100618;100619;100620;100621;100622;100623;103418;103419;205339;205340;205341;205342;245622;245623;245624;245625;245626;245627	54381;100620;103419;205339;245623;245627		4478		199
AT5G18130.1;AT5G18130.2	AT5G18130.1;AT5G18130.2	4;3	4;3	3;3	AT5G18130.1 | Symbols: | unknown protein; BEST Arabidopsis thaliana protein match is: unknown protein (TAIR:AT3G03870.2); Has 1807 Blast hits to 1807 proteins in 277 species: Archae - 0; Bacteria - 0; Metazoa - 736; Fungi - 347; Plants - 385; Viruses - 0;	2	4	4	3	0	0	3	0	1	0	0	0	3	0	1	0	0	0	2	0	1	0	15	15	11.4	31.43	280	280;251	21													1									1	2	1																																					0	169.15	0	0	0	0	0	0	0	0	0	0	0	0	0	0	0	0	0	0	0	0	0	0	0	0	0	0	0	0	0	0	0	0	0	0	0	0	0	0	0	0	0	0	0	0	0	0	0	0	0	0	0	0	0	0	0	0	0	0	0	0	0	0	0	0	0	0	0	0	0	0	0	0	0	0	0	0	0	0	0	0	0	0	0	0	0	0	0	0	0	0	0	0	0	0	0	0	0	0	0	0	0	0	0	0	0	0	0	0	0	0	0	0	0	0	0	0	0	0	0	0	0	0	0	0	0	0	0	0	0	0	0	0	0	0	0	0	0	0	0	0	0	0	0	0	0	0	0	0	0	0	0	0	0	0	0	0	0	0	0	0	0	0	0	0	0	0	0	0	0	0	0	0	0	0	0	0	0	0	0	11.4	0	3.6	0	0	0	0	0	0	0	0	0				7411	14138;17127;27874;39494	True;True;True;True	14716;17809;28988;41288	53484;66594;66595;111992;155882	79696;102108;102109;172411;239213	79696;102108;172411;239213	3247;6073;6074;6075	4479	127;176;228;242	126
AT5G18170.1	AT5G18170.1	20	16	11	AT5G18170.1 | Symbols: GDH1 | glutamate dehydrogenase 1 | chr5:6006172-6008248 FORWARD LENGTH=411	1	20	16	11	19	17	2	0	4	3	15	14	1	0	3	2	10	9	1	0	1	1	48.7	39.2	29.4	44.524	411	411	39.3			2			1							3									1								5	1	8	12	1		2	2	1	4		3						2	2	7	3	1	2	3			6		4	1		0	323.31	705210	706030	1724.2	2444.9	633640	566540	3248.1	1239	495460	744430	2463	2541.7	693550	660800	0	804030	664000	685210	0	0	624870	529720	0	0	497680	782330	0	0	690460	698970	0	904530	46200	71895	49811	23007	23390	43488	88987	32083	43384	0	0	26019	23695	0	234.89	24469	27648	100.05	0	29051	40501	19.062	0	82401	33358	0	36979	653580	655680	51102	48943	594340	531280	42055	42304	465430	699590	42821	46083	655900	667540	169.27	768060	615420	636390	1009.5	89.839	586310	497380	0	0	467640	735470	0	0	653040	708610	361.4	863390	42699	66903	50910	27227	26742	42825	86157	32106	43788	919.31	1028.1	24114	22007	1912.4	1895.7	22946	25908	1494	1480.8	27270	38013	3351.2	796.58	77852	33520	489.39	35369	43	43	13	7	43	43	17	7	43	43	16	13	43	43	0	43	42	42	0	0	42	42	0	0	42	42	0	0	42	42	0	42	3	3	3	3	3	3	3	3	3	0	0	3	3	0	1	3	3	1	0	3	3	1	0	3	3	0	3	46.5	40.6	4.4	0	9.5	6.3	32616000000	13939000000	18119000000	0	0	0	0	103				7412	6441;7114;13160;16071;16072;16177;17795;19479;22064;26058;26871;32690;34732;37119;37618;39452;41497;47582;54805;61251	True;True;True;True;True;True;True;True;True;True;True;True;True;False;False;True;False;True;True;False	6724;7419;13709;16715;16716;16828;18508;20283;22970;22971;27131;27959;33855;35950;38529;38530;39197;41252;43403;49636;57101;63733;63734	26586;26587;26588;26589;26590;28972;28973;28974;50409;50410;50411;50412;62291;62292;62293;62294;62295;62296;62297;62298;62744;62745;62746;62747;62748;62749;62750;62751;62752;62753;69308;69309;69310;69311;69312;69313;69314;69315;77069;77070;87015;87016;87017;87018;87019;87020;87021;87022;87023;104834;104835;108132;108133;108134;108135;108136;129099;129100;129101;129102;129103;129104;129105;129106;129107;129108;136753;136754;146096;146097;146098;146099;146100;146101;146102;146103;146104;146105;146106;146107;146108;146109;146110;146111;146112;146113;146114;146115;146116;148231;148232;148233;148234;155783;155784;163916;163917;163918;185880;185881;185882;185883;214464;214465;214466;243734;243735;243736;243737;243738;243739;243740;243741;243742;243743;243744;243745;243746;243747;243748;243749;243750;243751;243752;243753;243754;243755;243756;243757	41858;41859;41860;41861;41862;41863;41864;45377;45378;45379;45380;45381;75656;75657;75658;75659;95035;95036;95037;95038;95039;95040;95041;95042;95043;95759;95760;95761;95762;95763;95764;95765;95766;95767;95768;95769;95770;95771;95772;95773;95774;95775;95776;95777;95778;95779;95780;106244;106245;106246;106247;106248;106249;106250;106251;106252;106253;119093;119094;133719;133720;133721;133722;133723;133724;133725;133726;133727;161502;161503;166869;166870;166871;166872;166873;166874;166875;198918;198919;198920;198921;198922;198923;198924;198925;198926;198927;198928;198929;198930;209982;209983;224520;224521;224522;224523;224524;224525;224526;224527;224528;224529;224530;224531;224532;224533;224534;224535;224536;224537;224538;224539;224540;224541;224542;224543;224544;224545;224546;224547;224548;224549;224550;224551;224552;227680;227681;227682;227683;227684;227685;227686;227687;227688;227689;227690;227691;227692;227693;227694;239083;239084;239085;251298;251299;251300;251301;251302;282630;282631;282632;282633;282634;325063;325064;325065;373438;373439;373440;373441;373442;373443;373444;373445;373446;373447;373448;373449;373450;373451;373452;373453;373454;373455;373456;373457;373458;373459;373460;373461;373462;373463;373464;373465	41864;45379;75659;95037;95039;95759;106247;119093;133724;161502;166875;198923;209983;224550;227692;239084;251299;282630;325063;373461		4241;4243;4480		87;190;390
AT5G18190.1	AT5G18190.1	5	2	0	AT5G18190.1 | Symbols: | Protein kinase family protein | chr5:6010215-6013724 REVERSE LENGTH=691	1	5	2	0	0	0	4	1	0	2	0	0	2	1	0	1	0	0	0	0	0	0	5.4	3.3	0	76.984	691	691	19.8							1																2			1																																			0.00065428	3.3625	0	0	0	0	0	0	0	0	0	0	0	0	0	0	0	0	0	0	0	0	0	0	0	0	0	0	0	0	0	0	0	0	0	0	0	0	0	0	0	0	0	0	0	0	0	0	0	0	0	0	0	0	0	0	0	0	0	0	0	0	0	0	0	0	0	0	0	0	0	0	0	0	0	0	0	0	0	0	0	0	0	0	0	0	0	0	0	0	0	0	0	0	0	0	0	0	0	0	0	0	0	0	0	0	0	0	0	0	0	0	0	0	0	0	0	0	0	0	0	0	0	0	0	0	0	0	0	0	0	0	0	0	0	0	0	0	0	0	0	0	0	0	0	0	0	0	0	0	0	0	0	0	0	0	0	0	0	0	0	0	0	0	0	0	0	0	0	0	0	0	0	0	0	0	0	0	0	0	0	5.2	1.9	0	2.9	0	0	0	0	0	0	0	0				7413	19280;23725;28491;31424;58176	False;True;False;False;True	20060;24710;32582;60579	75750;75751;93887;93888;124047;229215;229216	116518;116519;116520;143636;143637;189902;349415;349416	116518;143637;189902;349415	3248;3249;3640		131;138;424
AT5G18200.1	AT5G18200.1	4	4	4	AT5G18200.1 | Symbols: | UTP:galactose-1-phosphate uridylyltransferases;ribose-5-phosphate adenylyltransferases | chr5:6015270-6016555 FORWARD LENGTH=351	1	4	4	4	2	4	1	0	1	1	2	4	1	0	1	1	2	4	1	0	1	1	13.7	13.7	13.7	39.005	351	351	29.7					3							2										1									3																1	4				1									0	323.31	28003	26613	67.427	0	28079	22118	0	0	18688	35540	94.568	19.116	28815	27371	76.041	34961	114630	122270	0	0	116240	93346	0	0	92348	137070	0	0	123320	127010	0	156280	14874	17824	18668	15200	13421	20531	29170	17867	16913	45.763	12.225	7610.3	7023.3	225.26	77.218	8520	12416	109.69	0	12136	13396	127.73	0	13830	13737	0	13643	25951	24713	1699.1	1637.2	26298	20722	1386	1550.1	17546	33368	612.28	1532	27256	27712	123.58	33376	106250	113550	0	0	109090	87651	0	0	86769	128870	0	0	116650	128390	0	149260	13747	16622	18960	15770	14267	20566	28628	17686	16875	283.11	216.61	7055	6523.6	705.44	637.71	8003.1	11634	570.97	395.03	11393	12579	840.67	461.24	13080	13725	0	13070	3	3	1	0	3	3	0	0	3	3	1	1	3	3	1	3	6	6	0	0	6	6	0	0	6	6	0	0	6	6	0	6	7	7	7	7	7	7	7	7	7	1	1	3	3	1	2	3	3	2	0	3	3	1	0	3	3	0	3	8.8	13.7	4.6	0	4.6	4.6	2282800000	636220000	503020000	0	0	0	0	20				7414	5358;19317;39633;60388	True;True;True;True	5600;20102;41430;62841	21478;75904;75905;75906;75907;75908;75909;75910;75911;156401;156402;156403;156404;156405;239831	33121;116753;116754;116755;116756;116757;116758;116759;116760;116761;116762;116763;116764;116765;239933;239934;239935;239936;239937;366961	33121;116757;239933;366961
AT5G18230.1;AT5G18230.2	AT5G18230.1;AT5G18230.2	15;14	15;14	14;13	AT5G18230.1 | Symbols: | transcription regulator NOT2/NOT3/NOT5 family protein | chr5:6021610-6027031 REVERSE LENGTH=843;AT5G18230.2 | Symbols: | transcription regulator NOT2/NOT3/NOT5 family protein | chr5:6021610-6027031 REVERSE LENGTH=845	2	15	15	14	11	13	0	0	2	0	11	13	0	0	2	0	11	13	0	0	2	0	24	24	23	92.951	843	843;845	38.4												2																	9	4		1	1			1				1						9	2	2	2	2			1				1				0	323.31	204790	263570	1407.2	590.81	208040	156530	1094	364.41	175270	254110	580.66	230.56	194030	215920	414.4	249330	269130	341070	0	0	269520	217740	0	0	245810	300470	0	0	268580	296120	0	323660	3783.7	7712.7	6256.4	4184.4	4130.8	7269.5	13790	7390.5	7499.4	86.476	0	0	0	0	0	0	0	0	0	0	0	0	0	0	0	0	0	189810	244760	12948	15752	195120	146780	12111	11753	164550	238730	9845.9	12259	183560	217490	878.41	238340	249450	316760	106.79	0	252930	204560	190.12	0	230820	282510	150.97	0	254080	297490	129.99	309630	3496.9	7183.6	6258.1	4563.6	4536.6	7239.6	13402	7248.6	7511.8	329.96	74.083	0	0	0	0	0	0	0	0	0	0	0	0	0	0	0	0	19	19	5	5	19	19	6	4	19	19	6	4	19	19	4	19	20	20	0	0	20	20	0	0	20	20	0	0	20	20	0	20	2	2	2	2	2	2	2	2	2	1	0	0	0	0	0	0	0	0	0	0	0	0	0	0	0	0	0	20.9	21.1	0	0	3.6	0	6013100000	2361900000	3633300000	0	0	0	0	43				7415	6859;11558;20818;27949;32496;32497;35176;38519;39345;40153;49027;51033;54287;56002;59593	True;True;True;True;True;True;True;True;True;True;True;True;True;True;True	7154;12052;21683;33653;33654;36407;40285;41139;42001;51123;53171;56563;58336;62028	28077;44618;82762;82763;82764;82765;128414;128415;128416;128417;128418;138471;138472;152136;152137;152138;152139;152140;155287;155288;155289;158709;158710;158711;158712;158713;158714;190647;190648;198252;212145;212146;219502;219503;219504;236078;236079;236080	44146;67412;127690;127691;127692;127693;197765;197766;197767;197768;197769;197770;197771;197772;212348;212349;233485;233486;233487;233488;233489;238168;238169;238170;243470;243471;243472;243473;243474;243475;243476;243477;288973;288974;299693;321216;321217;333133;333134;333135;360255;360256;360257	44146;67412;127691;197766;197768;212348;233489;238168;243476;288973;299693;321217;333135;360257		4481		294
AT5G18270.2;AT5G18270.1	AT5G18270.2;AT5G18270.1	3;3	2;2	2;2	AT5G18270.2 | Symbols: ANAC087 | Arabidopsis NAC domain containing protein 87 | chr5:6041241-6042743 REVERSE LENGTH=335;AT5G18270.1 | Symbols: ANAC087 | Arabidopsis NAC domain containing protein 87 | chr5:6041241-6042743 REVERSE LENGTH=335	2	3	2	2	0	0	2	0	1	0	0	0	2	0	0	0	0	0	2	0	0	0	6.6	4.5	4.5	38.202	335	335;335	23.5																							1	1																																					0.00014186	5.1963	0	0	0	0	0	0	0	0	0	0	0	0	0	0	0	0	0	0	0	0	0	0	0	0	0	0	0	0	0	0	0	0	0	0	0	0	0	0	0	0	0	0	0	0	0	0	0	0	0	0	0	0	0	0	0	0	0	0	0	0	0	0	0	0	0	0	0	0	0	0	0	0	0	0	0	0	0	0	0	0	0	0	0	0	0	0	0	0	0	0	0	0	0	0	0	0	0	0	0	0	0	0	0	0	0	0	0	0	0	0	0	0	0	0	0	0	0	0	0	0	0	0	0	0	0	0	0	0	0	0	0	0	0	0	0	0	0	0	0	0	0	0	0	0	0	0	0	0	0	0	0	0	0	0	0	0	0	0	0	0	0	0	0	0	0	0	0	0	0	0	0	0	0	0	0	0	0	0	0	4.5	0	2.1	0	0	0	0	0	0	0	0	0				7416	29199;30635;62232	False;True;True	30297;31777;64753	115425;120758;247524	176974;184723;378844	176974;184723;378844	1052;6076;6077		123;150;158
AT5G18280.1;AT5G18280.2	AT5G18280.1;AT5G18280.2	6;6	6;6	5;5	AT5G18280.1 | Symbols: ATAPY2, APY2 | apyrase 2 | chr5:6050799-6054875 REVERSE LENGTH=578;AT5G18280.2 | Symbols: ATAPY2, APY2 | apyrase 2 | chr5:6050799-6054875 REVERSE LENGTH=630	2	6	6	5	5	6	0	0	1	1	5	6	0	0	1	1	4	5	0	0	1	1	12.5	12.5	10	62.916	578	578;630	34.1						1						2															2				3	2	2											1				3	2						1						0	98.216	137090	142100	95.961	443.4	106420	109390	182.53	387.06	111730	116680	476.93	946.85	119790	123460	130.96	124980	139170	146590	0	0	110730	112030	0	0	113980	125980	0	0	129820	138640	0	145110	6669.5	11278	10054	6239	6812.2	11653	27155	9646.1	11301	224.65	0	4484	6906.2	0	0	4228.9	3425.1	134.99	0	4525.2	6556.5	219.16	0	14445	4965.5	0	5912.3	127040	131960	8888.4	10028	99793	102610	7442.9	8245.3	104880	109720	8343.8	7794.8	113330	123570	230.06	119700	128980	136140	0	0	104000	105180	0	0	107040	118480	0	0	122820	138980	0	138910	6164.1	10505	10103	6800.8	7574.7	11511	26213	9585.5	11549	608.35	216.06	4155.1	6413.7	239.27	479.34	3964.1	3215.3	448.91	177.28	4272	6152.3	929.94	307.04	13660	5008.5	0	5649.4	8	8	1	2	8	8	3	5	8	8	3	3	8	8	1	8	7	7	0	0	7	7	0	0	7	7	0	0	7	7	0	7	2	2	2	2	2	2	2	2	2	1	0	1	1	0	0	1	1	1	0	1	1	1	0	1	1	0	1	11.2	12.5	0	0	1.7	1.2	1465500000	737830000	694860000	0	0	0	0	19				7417	136;26713;41207;41770;41771;61033	True;True;True;True;True;True	145;27799;43103;43681;43682;63507	442;443;444;445;446;107318;107319;107320;162931;162932;162933;162934;164873;164874;164875;164876;242917;242918;242919	615;616;617;618;619;165405;165406;165407;249955;249956;249957;249958;252960;252961;252962;252963;372366;372367;372368	617;165407;249958;252960;252963;372367
AT5G18380.1;AT5G18380.2;AT5G18380.3	AT5G18380.1;AT5G18380.2;AT5G18380.3	13;13;12	3;3;3	0;0;0	AT5G18380.1 | Symbols: | Ribosomal protein S5 domain 2-like superfamily protein | chr5:6090253-6090693 REVERSE LENGTH=146;AT5G18380.2 | Symbols: | Ribosomal protein S5 domain 2-like superfamily protein | chr5:6090128-6090693 REVERSE LENGTH=144;AT5G18380.	3	13	3	0	8	8	7	1	6	4	3	2	0	0	1	0	0	0	0	0	0	0	49.3	19.9	0	16.617	146	146;144;139	42.3													1																						4	1		1	1		2	2	2									1						2	2		0	170.4	174050	186090	511.02	895.54	171190	123970	981.36	992.56	122860	202890	615.9	1700.9	152860	166830	134.01	203450	89572	97615	0	0	89700	62315	0	0	64361	104000	0	0	78521	92344	0	118710	0	0	0	0	0	0	0	0	0	0	0	0	0	0	0	0	0	0	0	0	0	0	0	0	0	0	0	161310	172820	12917	12596	160540	116350	10984	10577	115400	190680	9229.9	13298	144580	168590	571.99	194340	83022	90659	88.736	0	84152	58552	0	0	60475	97759	0	0	74267	93582	212.86	113320	0	0	0	0	0	0	0	0	0	0	0	0	0	0	0	0	0	0	0	0	0	0	0	0	0	0	0	15	15	3	3	15	15	7	6	15	15	7	8	15	15	1	15	7	7	0	0	7	7	0	0	7	7	0	0	7	7	0	7	0	0	0	0	0	0	0	0	0	0	0	0	0	0	0	0	0	0	0	0	0	0	0	0	0	0	0	43.8	39	26	5.5	28.1	15.1	31670000000	15523000000	16147000000	0	0	0	0	23				7418	3418;3419;12028;15136;16320;24197;24198;43490;52382;57623;62361;62362;62363	False;False;True;True;False;False;False;False;False;True;False;False;False	3532;3533;12538;12539;15750;16986;16987;25211;25212;45438;54563;60011;64881;64882;64883	13767;13768;13769;13770;13771;13772;13773;13774;13775;13776;13777;13778;13779;13780;13781;13782;13783;13784;13785;13786;13787;13788;13789;13790;13791;13792;13793;13794;13795;13796;13797;13798;13799;13800;13801;13802;13803;13804;13805;13806;13807;13808;13809;13810;13811;13812;13813;46627;46628;57804;57805;57806;57807;57808;57809;57810;63372;63373;63374;63375;63376;63377;63378;63379;63380;63381;63382;63383;96156;96157;96158;96159;96160;96161;96162;96163;96164;96165;96166;96167;96168;96169;96170;96171;96172;96173;96174;96175;96176;96177;96178;96179;96180;96181;96182;96183;96184;96185;96186;96187;170511;170512;204187;204188;204189;204190;204191;204192;204193;204194;204195;204196;204197;204198;226333;226334;226335;226336;226337;226338;226339;226340;226341;226342;248064;248065;248066;248067;248068;248069;248070	21276;21277;21278;21279;21280;21281;21282;21283;21284;21285;21286;21287;21288;21289;21290;21291;21292;21293;21294;21295;21296;21297;21298;21299;21300;21301;21302;21303;21304;21305;21306;21307;21308;21309;21310;21311;21312;21313;21314;21315;21316;21317;21318;21319;21320;21321;21322;21323;21324;21325;21326;21327;21328;21329;21330;21331;21332;21333;21334;21335;21336;21337;21338;21339;70324;70325;87312;87313;87314;87315;87316;87317;87318;87319;87320;87321;87322;87323;87324;97048;97049;97050;97051;97052;97053;97054;97055;97056;97057;97058;97059;97060;97061;97062;97063;97064;97065;147231;147232;147233;147234;147235;147236;147237;147238;147239;147240;147241;147242;147243;147244;147245;147246;147247;147248;147249;147250;147251;147252;147253;147254;147255;147256;147257;147258;147259;147260;147261;147262;147263;147264;147265;147266;147267;147268;147269;147270;147271;147272;147273;147274;147275;147276;147277;147278;147279;260712;260713;309783;309784;309785;309786;309787;309788;309789;309790;309791;309792;309793;309794;309795;309796;309797;309798;309799;309800;309801;309802;344220;344221;344222;344223;344224;344225;344226;344227;344228;344229;379585;379586;379587;379588;379589;379590;379591	21280;21335;70324;87316;97048;147237;147259;260712;309789;344223;379585;379591	2122;2123;2124;2125;3255;3256		50;60;90;98;106;109
AT5G18400.1;AT5G18400.3;AT5G18400.2;AT5G18362.1	AT5G18400.1;AT5G18400.3;AT5G18400.2	3;3;3;1	3;3;3;1	3;3;3;1	AT5G18400.1 | Symbols: | Cytokine-induced anti-apoptosis inhibitor 1, Fe-S biogenesis | chr5:6092955-6094566 REVERSE LENGTH=269;AT5G18400.3 | Symbols: | Cytokine-induced anti-apoptosis inhibitor 1, Fe-S biogenesis | chr5:6092955-6094876 REVERSE LENGTH=27	4	3	3	3	3	2	0	0	0	0	3	2	0	0	0	0	3	2	0	0	0	0	13	13	13	29.102	269	269;272;272;182	36.3																											2				2		2														1		2												0	47.284	126810	191720	1635.4	605.26	139150	102900	2040.6	231.71	111720	144040	914.16	458.04	127670	141160	132.22	157770	75214	100920	0	0	86156	52815	0	0	59786	102860	0	0	75373	79364	0	118150	0	0	0	0	0	0	0	0	0	0	0	0	0	0	0	0	0	0	0	0	0	0	0	0	0	0	0	117560	178050	11531	12967	130650	96622	11087	8491.6	105010	135410	8792.2	9776.3	120790	141970	288.03	150880	69723	93724	0	0	80837	49670	0	0	56182	96674	0	0	71298	81166	0	112590	0	0	0	0	0	0	0	0	0	0	0	0	0	0	0	0	0	0	0	0	0	0	0	0	0	0	0	9	9	5	4	9	9	6	4	9	9	4	5	9	9	1	9	3	3	0	0	3	3	0	0	3	3	0	0	3	3	0	3	0	0	0	0	0	0	0	0	0	0	0	0	0	0	0	0	0	0	0	0	0	0	0	0	0	0	0	13	8.6	0	0	0	0	1025400000	414590000	610770000	0	0	0	0	12				7419	24620;56883;58796	True;True;True	25648;59225;61202	98353;98354;98355;98356;223029;223030;223031;232190;232191	150925;150926;150927;150928;338742;338743;338744;354434;354435;354436;354437;354438	150926;338742;354437
AT5G18410.1;AT5G18410.2;AT5G18410.3	AT5G18410.1;AT5G18410.2;AT5G18410.3	12;12;10	12;12;10	12;12;10	AT5G18410.1 | Symbols: PIR, KLK, PIR121, SRA1, PIRP, ATSRA1 | transcription activators | chr5:6097456-6104783 REVERSE LENGTH=1283;AT5G18410.2 | Symbols: PIR, KLK, PIR121, SRA1, PIRP | transcription activators | chr5:6097456-6104783 REVERSE LENGTH=1282;AT5G	3	12	12	12	7	6	2	0	0	2	7	6	2	0	0	2	7	6	2	0	0	2	14.3	14.3	14.3	145.48	1283	1283;1282;1031	31.5				2					1												1	2					1		3	1				1		1										3	2	1						1							0	173.22	82365	96585	249.71	154.12	83084	76108	328.55	0	67345	88088	324.08	335.15	79033	90608	71.248	89784	63500	77411	0	0	66673	64164	0	0	60436	70157	0	0	67503	76382	0	76422	0	0	0	0	0	0	0	0	0	0	0	27734	33610	730.83	686.09	20546	15532	129.55	80.297	17896	29389	97.065	620.39	25709	23317	40.66	27135	76342	89692	5753.1	6072.4	77936	71311	5619.7	4500.2	63252	82755	5244.1	5339	74768	90588	135.67	86020	58861	71895	0	80.53	62574	60221	0	0	56763	65982	0	0	63854	76411	164.58	73207	0	0	0	0	0	0	0	0	0	0	0	25708	31219	2871.5	2934.4	19343	14657	1452.1	1571.6	16819	27638	1529.5	2282.6	24318	23518	159.89	25936	8	8	2	3	8	8	1	0	8	8	4	3	8	8	1	8	6	6	0	0	6	6	0	0	6	6	0	0	6	6	0	6	0	0	0	0	0	0	0	0	0	0	0	3	3	2	2	3	3	1	1	3	3	1	2	3	3	1	3	10.3	7.9	2.7	0	0	2	673370000	325000000	297530000	0	0	0	0	20				7420	555;5650;6110;6111;13017;15570;16778;20839;23269;26804;47725;57224	True;True;True;True;True;True;True;True;True;True;True;True	580;5902;6379;6380;13536;16195;17449;21710;24231;27892;49787;59576	2094;22882;24842;24843;24844;24845;49940;59831;65443;65444;82875;91958;107827;186471;224423;224424;224425;224426;224427;224428	3142;35309;38781;38782;38783;38784;75019;90652;100405;100406;127896;140525;166464;283523;283524;341000;341001;341002;341003;341004;341005;341006	3142;35309;38781;38784;75019;90652;100405;127896;140525;166464;283523;341003	6078		447
AT5G18420.3;AT5G18420.1;AT5G18420.2	AT5G18420.3;AT5G18420.1;AT5G18420.2	6;6;6	6;6;6	6;6;6	AT5G18420.3 | Symbols: | unknown protein; FUNCTIONS IN: molecular_function unknown; INVOLVED IN: biological_process unknown; LOCATED IN: cellular_component unknown; EXPRESSED IN: 25 plant structures; EXPRESSED DURING: 15 growth stages; CONTAINS InterPro D	3	6	6	6	5	5	0	0	1	1	5	5	0	0	1	1	5	5	0	0	1	1	20.5	20.5	20.5	50.074	439	439;441;442	37.5					1							2																	2		2			1					1	2						2	2									3	1				0	115.16	210070	237920	1646.7	1330.2	210870	149000	947.55	711.94	139550	247100	588.68	624.55	179530	197440	0	257770	220050	255140	0	0	224420	158090	0	0	158810	263100	0	0	192000	232370	0	295350	7771.8	14101	13557	7030	7100.9	14601	28068	10752	14622	83.264	0	5589.5	8997.3	208.62	0	6077.2	2754.6	0	36.145	3688.7	4640.2	40.058	0	15535	4571	0	4864.4	194710	220960	16380	17481	197810	139970	13858	14255	131110	232290	11196	15814	169800	200280	0	246020	203970	236960	0	0	210610	148560	0	0	149230	247320	0	0	181630	235330	0	281980	7182.8	13131	13503	7783.4	8058.6	14335	27190	10768	14690	546.22	396.93	5182.6	8354.9	670.53	522.83	5714.8	2589.7	381.53	292.72	3478.1	4363.8	773.71	0	14682	4586.1	180.93	4655.4	8	8	5	4	8	8	6	6	8	8	3	5	8	8	0	8	8	8	0	0	8	8	0	0	8	8	0	0	8	8	0	8	2	2	2	2	2	2	2	2	2	2	0	1	1	1	0	1	1	0	1	1	1	1	0	1	1	0	1	14.8	18.7	0	0	2.1	2.1	2263600000	1367800000	873650000	0	0	0	0	19				7421	24608;28587;32742;34510;35331;58795	True;True;True;True;True;True	25635;25636;29702;33908;35717;36566;61201	98327;98328;113969;113970;113971;129298;129299;135790;138989;138990;138991;138992;138993;138994;138995;232186;232187;232188;232189	150899;150900;175125;175126;175127;199177;199178;208512;213026;213027;213028;213029;213030;213031;213032;354430;354431;354432;354433	150900;175125;199177;208512;213031;354430		4482		215
AT5G18480.1	AT5G18480.1	9	9	9	AT5G18480.1 | Symbols: PGSIP6 | plant glycogenin-like starch initiation protein 6 | chr5:6131307-6133787 REVERSE LENGTH=537	1	9	9	9	5	7	1	0	0	2	5	7	1	0	0	2	5	7	1	0	0	2	20.7	20.7	20.7	60.01	537	537	39.2				1			1																1							6			2			2										1	8	1	2	2		2	1								0	323.31	157280	162450	2064.8	1623.2	145890	132980	1590	1555.8	129520	166070	1421.2	1038.6	145620	156240	452.96	172830	257950	279060	0	0	248060	235550	0	0	242620	271230	0	0	268340	285700	0	313960	0	0	0	0	0	0	0	0	0	0	0	2341.9	4012.1	0	24.895	2784.8	1865.1	59.694	0	2578.4	3992.8	0	0	8754.8	3366.7	0	3317.5	145780	150870	12299	11449	136920	124720	11105	10259	121710	156100	11148	10626	137810	157050	686.51	165310	239090	259180	0	0	232860	221080	0	0	227850	255070	0	0	253870	287090	147.95	300330	0	0	0	0	0	0	0	0	0	0	0	2170.5	3726.3	142.7	323.54	2610.3	1756.3	258.14	180.72	2421.4	3751.9	202.28	0	8269	3366	0	3178.8	11	11	5	2	11	11	3	2	11	11	5	2	11	11	2	11	18	18	0	0	18	18	0	0	18	18	0	0	18	18	0	18	0	0	0	0	0	0	0	0	0	0	0	1	1	0	1	1	1	1	0	1	1	0	0	1	1	0	1	11.4	17.1	3.5	0	0	3.5	4240700000	1938700000	2296500000	0	0	0	0	31				7422	8401;17955;23452;23453;33673;39236;52495;55620;60163	True;True;True;True;True;True;True;True;True	8761;18677;24428;24429;34872;34873;41028;54686;57948;62611	33501;33502;33503;33504;33505;33506;70282;70283;70284;70285;70286;92665;92666;92667;132829;132830;132831;132832;154841;154842;154843;154844;204574;217979;217980;217981;217982;217983;238927;238928	51991;51992;51993;51994;51995;51996;108096;108097;108098;108099;108100;108101;141480;141481;141482;204578;204579;204580;204581;204582;237538;237539;237540;237541;310323;330906;330907;330908;330909;330910;330911;365686;365687	51991;108096;141480;141481;204578;237539;310323;330906;365686	6079	4483	448	157
AT5G18500.2;AT5G18500.1	AT5G18500.2;AT5G18500.1	7;7	6;6	6;6	AT5G18500.2 | Symbols: | Protein kinase superfamily protein | chr5:6139263-6141283 FORWARD LENGTH=484;AT5G18500.1 | Symbols: | Protein kinase superfamily protein | chr5:6139263-6141283 FORWARD LENGTH=484	2	7	6	6	3	3	1	1	1	0	2	2	1	1	1	0	2	2	1	1	1	0	18.6	14.3	14.3	54.213	484	484;484	32.3														1								1				1							2																2												0	32.771	19135	21734	0	0.7167	17417	13679	125.31	40.054	11863	22399	41.136	0	16117	16823	0	22504	28689	33514	0	0	24886	18889	0	0	19271	33577	0	0	23310	28120	0	37289	0	0	0	0	0	0	0	0	0	0	0	0	0	0	0	0	0	0	0	0	0	0	0	0	0	0	0	17735	20184	1443.2	1540.8	16342	12845	1234.7	1296.4	11150	21052	993.26	1247.6	15242	17087	0	21472	26590	31126	0	0	23364	17758	0	0	18105	31561	0	0	22051	28550	0	35582	0	0	0	0	0	0	0	0	0	0	0	0	0	0	0	0	0	0	0	0	0	0	0	0	0	0	0	2	2	0	1	2	2	1	1	2	2	1	0	2	2	0	2	2	2	0	0	2	2	0	0	2	2	0	0	2	2	0	2	0	0	0	0	0	0	0	0	0	0	0	0	0	0	0	0	0	0	0	0	0	0	0	0	0	0	0	8.7	9.5	2.7	2.7	2.3	0	299470000	236140000	63322000	0	0	0	0	4				7423	8160;8470;15808;32927;49105;52379;57494	True;True;True;True;True;True;False	8491;8834;16440;34089;51203;54560;59863	32467;33689;33690;60798;130056;190952;204179;225800;225801;225802;225803	50409;52227;52228;92269;200226;289455;309775;343426;343427;343428;343429;343430	50409;52227;92269;200226;289455;309775;343426	6080;6081;6082		99;205;303
AT5G18520.1	AT5G18520.1	2	1	1	AT5G18520.1 | Symbols: | Lung seven transmembrane receptor family protein | chr5:6145027-6146349 FORWARD LENGTH=440	1	2	1	1	0	2	0	0	0	0	0	1	0	0	0	0	0	1	0	0	0	0	3.6	3.6	3.6	50.244	440	440	56																																																								1					0.0085076	1.9912	0	0	0	0	0	0	0	0	0	0	0	0	0	0	0	0	8043.7	9080	0	0	8159.6	7025.8	0	0	7453.3	8981.9	0	0	7845.1	8727.1	0	9681	0	0	0	0	0	0	0	0	0	0	0	0	0	0	0	0	0	0	0	0	0	0	0	0	0	0	0	0	0	0	0	0	0	0	0	0	0	0	0	0	0	0	0	7455.9	8433	0	0	7658.5	6596.3	0	0	6999.7	8445.4	0	0	7422.7	8773.9	0	9259.5	0	0	0	0	0	0	0	0	0	0	0	0	0	0	0	0	0	0	0	0	0	0	0	0	0	0	0	0	0	0	0	0	0	0	0	0	0	0	0	0	0	0	0	1	1	0	0	1	1	0	0	1	1	0	0	1	1	0	1	0	0	0	0	0	0	0	0	0	0	0	0	0	0	0	0	0	0	0	0	0	0	0	0	0	0	0	0	3.6	0	0	0	0	5250200	0	5250200	0	0	0	0	1				7424	41603;47868	False;True	43511;49930	164465;186973	252427;284278	252427;284278
AT5G18525.1	AT5G18525.1	1	1	1	AT5G18525.1 | Symbols: | protein serine/threonine kinases;protein tyrosine kinases;ATP binding;protein kinases | chr5:6146932-6153658 REVERSE LENGTH=1639	1	1	1	1	1	0	0	0	0	0	1	0	0	0	0	0	1	0	0	0	0	0	0.7	0.7	0.7	183.4	1639	1639	42																																										1																			0.00065121	3.3014	17477	17441	766.05	0	16340	11898	206.24	473.4	12175	18908	304.19	0	14293	15114	0	18289	0	0	0	0	0	0	0	0	0	0	0	0	0	0	0	0	0	0	0	0	0	0	0	0	0	0	0	0	0	0	0	0	0	0	0	0	0	0	0	0	0	0	0	16204	16198	2169.7	1336.7	15390	11186	1310	1531.8	11459	17792	1279.9	1112.9	13529	15264	0	17472	0	0	0	0	0	0	0	0	0	0	0	0	0	0	0	0	0	0	0	0	0	0	0	0	0	0	0	0	0	0	0	0	0	0	0	0	0	0	0	0	0	0	0	1	1	1	0	1	1	1	1	1	1	1	0	1	1	0	1	0	0	0	0	0	0	0	0	0	0	0	0	0	0	0	0	0	0	0	0	0	0	0	0	0	0	0	0	0	0	0	0	0	0	0	0	0	0	0	0	0	0	0	0.7	0	0	0	0	0	47362000	47362000	0	0	0	0	0	1				7425	31014	TRUE	32162	122136	186755	186755
AT5G18580.1	AT5G18580.1	4	4	4	AT5G18580.1 | Symbols: FASS, TON2, EMB40, FS1, GDO, FASS 2 | tonneau 2 (TON2) | chr5:6175154-6178214 FORWARD LENGTH=480	1	4	4	4	2	3	0	0	0	2	2	3	0	0	0	2	2	3	0	0	0	2	8.5	8.5	8.5	55.069	480	480	30.9						3	1																										2	1					1											2	1					1					0	19.241	59699	60721	0	0	52396	39018	61.793	0	35731	63332	0	873.04	45156	50573	0	66705	57668	59918	0	0	56178	42926	0	0	39571	62742	0	0	54543	57902	0	74113	0	0	0	0	0	0	0	0	0	0	0	24644	29708	9.0601	0	21869	20304	44.574	175.11	22422	31901	103.73	54.855	26708	25918	0	29222	55321	56383	3371.2	3217.1	49075	36559	3028.6	3420.7	33536	59542	2545	4776.6	42701	51353	0	63657	53452	55649	0	0	52728	40314	0	0	37189	58986	0	0	51589	58663	0	70751	0	0	0	0	0	0	0	0	0	0	0	22840	27590	1639.6	2216.6	20518	19069	1438.3	1915.3	21048	29982	1636.8	1705.5	25266	26073	0	27943	3	3	0	0	3	3	1	0	3	3	0	3	3	3	0	3	3	3	0	0	3	3	0	0	3	3	0	0	3	3	0	3	0	0	0	0	0	0	0	0	0	0	0	4	4	1	0	4	4	2	3	4	4	1	1	4	4	0	4	4.2	6	0	0	0	4	297440000	94273000	66071000	0	0	0	0	12				7426	15757;19022;23445;25285	True;True;True;True	16385;19789;24418;26324	60552;74051;74052;92640;92641;101212;101213;101214;101215;101216;101217;101218	91804;113294;113295;141453;141454;155308;155309;155310;155311;155312;155313;155314	91804;113295;141453;155309		4484		183
AT5G18600.1	AT5G18600.1	1	1	1	AT5G18600.1 | Symbols: | Thioredoxin superfamily protein | chr5:6183466-6183774 REVERSE LENGTH=102	1	1	1	1	0	1	0	0	0	0	0	1	0	0	0	0	0	1	0	0	0	0	11.8	11.8	11.8	11.039	102	102	46																																														1															1	-2	0	0	0	0	0	0	0	0	0	0	0	0	0	0	0	0	0	0	0	0	0	0	0	0	0	0	0	0	0	0	0	0	0	0	0	0	0	0	0	0	0	0	0	0	0	0	0	0	0	0	0	0	0	0	0	0	0	0	0	0	0	0	0	0	0	0	0	0	0	0	0	0	0	0	0	0	0	0	0	0	0	0	0	0	0	0	0	0	0	0	0	0	0	0	0	0	0	0	0	0	0	0	0	0	0	0	0	0	0	0	0	0	0	0	0	0	0	0	0	0	0	0	0	0	0	0	0	0	0	0	0	0	0	0	0	0	0	0	0	0	0	0	0	0	0	0	0	0	0	0	0	0	0	0	0	0	0	0	0	0	0	0	0	0	0	0	0	0	0	0	0	0	0	0	0	0	0	0	11.8	0	0	0	0	0	0	0	0	0	0	0	1	+			7427	38081	TRUE	39787	149994	230346	230346		4485;4486		7;9
AT5G18610.2;AT5G18610.1	AT5G18610.2;AT5G18610.1	2;2	1;1	1;1	AT5G18610.2 | Symbols: | Protein kinase superfamily protein | chr5:6192736-6195371 FORWARD LENGTH=513;AT5G18610.1 | Symbols: | Protein kinase superfamily protein | chr5:6192736-6195371 FORWARD LENGTH=513	2	2	1	1	1	1	0	0	1	1	0	0	0	0	1	1	0	0	0	0	1	1	4.7	3.1	3.1	55.93	513	513;513	11								1						1																																															0	6.8999	0	0	0	0	0	0	0	0	0	0	0	0	0	0	0	0	0	0	0	0	0	0	0	0	0	0	0	0	0	0	0	0	0	0	0	0	0	0	0	0	0	0	0	0	0	0	0	0	0	0	0	0	0	0	0	0	0	0	0	0	0	0	0	0	0	0	0	0	0	0	0	0	0	0	0	0	0	0	0	0	0	0	0	0	0	0	0	0	0	0	0	0	0	0	0	0	0	0	0	0	0	0	0	0	0	0	0	0	0	0	0	0	0	0	0	0	0	0	0	0	0	0	0	0	0	0	0	0	0	0	0	0	0	0	0	0	0	0	0	0	0	0	0	0	0	0	0	0	0	0	0	0	0	0	0	0	0	0	0	0	0	0	0	0	0	0	0	0	0	0	0	0	0	0	0	0	0	1.6	1.6	0	0	3.1	3.1	0	0	0	0	0	0	0	0				7428	20336;34524	True;False	21177;35731	80841;80842;135827;135828;135829;135830;135831;135832;135833	124872;124873;208561;208562;208563;208564;208565;208566;208567;208568;208569	124872;208562	6083		201
AT5G18620.1;AT5G18620.2	AT5G18620.1;AT5G18620.2	15;15	1;1	1;1	AT5G18620.1 | Symbols: CHR17 | chromatin remodeling factor17 | chr5:6196190-6202058 REVERSE LENGTH=1069;AT5G18620.2 | Symbols: CHR17 | chromatin remodeling factor17 | chr5:6196190-6202058 REVERSE LENGTH=1072	2	15	1	1	5	8	2	0	1	3	0	1	0	0	0	0	0	1	0	0	0	0	13.6	0.7	0.7	123.89	1069	1069;1072	52																																																				1									1	-2	0	0	0	0	0	0	0	0	0	0	0	0	0	0	0	0	8369.9	6227.9	0	0	6490.5	7647.5	0	0	8084.6	6905.5	0	0	9961.3	8538.6	0	7563.5	0	0	0	0	0	0	0	0	0	0	0	0	0	0	0	0	0	0	0	0	0	0	0	0	0	0	0	0	0	0	0	0	0	0	0	0	0	0	0	0	0	0	0	7757.1	5784.5	0	0	6096.9	7171.2	0	0	7591.6	6496.7	0	0	9423	8497	0	7260.1	0	0	0	0	0	0	0	0	0	0	0	0	0	0	0	0	0	0	0	0	0	0	0	0	0	0	0	0	0	0	0	0	0	0	0	0	0	0	0	0	0	0	0	1	1	0	0	1	1	0	0	1	1	0	0	1	1	0	1	0	0	0	0	0	0	0	0	0	0	0	0	0	0	0	0	0	0	0	0	0	0	0	0	0	0	0	4.4	7.1	2	0	1	2.3	456160000	0	456160000	0	0	0	0	1	+			7429	6896;9138;17757;18674;26236;29838;31149;31679;31930;32912;35121;36181;40343;49550;57274	True;False;False;False;False;False;False;False;False;False;False;False;False;False;False	7193;9537;18466;19437;27314;30951;32302;32844;33100;34074;36349;37428;42195;51650;59632	28283;35856;35857;69191;72967;105550;117688;122666;122667;124902;125695;130009;130010;130011;130012;138267;142956;159649;192426;224744;224745	44447;55106;55107;106098;111847;162735;180173;187631;187632;191054;192165;200171;200172;200173;200174;212072;219690;245277;291531;341747;341748	44447;55106;106098;111847;162735;180173;187631;191054;192165;200172;212072;219690;245277;291531;341747	3351	2406	1012	463
AT5G18640.1	AT5G18640.1	3	3	3	AT5G18640.1 | Symbols: | alpha/beta-Hydrolases superfamily protein | chr5:6213283-6215494 FORWARD LENGTH=357	1	3	3	3	2	2	0	0	0	1	2	2	0	0	0	1	2	2	0	0	0	1	12.3	12.3	12.3	40.234	357	357	28						3																									1										1							1										1			0	7.5179	20951	21056	0	0	17906	15456	345.15	202.35	14806	21158	0	0	18524	17879	0	21352	28293	30363	0	0	28752	26087	0	0	26595	31046	0	0	29791	32056	0	36767	0	0	0	0	0	0	0	0	0	0	0	8414.7	11342	25.589	0	7432.5	8206.3	58.577	0	8806.3	10443	0	0	11677	9046.7	106.99	10029	19416	19553	1474.7	1326.8	16798	14496	1338.5	1432.4	13903	19892	980.7	1216.3	17515	18042	0	20402	26226	28200	0	0	26987	24485	0	0	24978	29195	0	0	28181	32282	167.93	35150	0	0	0	0	0	0	0	0	0	0	0	7799.2	10532	695.76	606.46	6977.3	7685.3	503.34	588.6	8257.1	9806.3	522.87	370.45	11043	9087.2	190.04	9592.8	2	2	0	0	2	2	1	1	2	2	0	0	2	2	0	2	2	2	0	0	2	2	0	0	2	2	0	0	2	2	0	2	0	0	0	0	0	0	0	0	0	0	0	2	2	1	0	2	2	1	0	2	2	0	0	2	2	1	2	7	7	0	0	0	5.3	591980000	256130000	315690000	0	0	0	0	7				7430	7690;54114;56055	True;True;True	8006;56390;58390	30934;30935;211379;211380;219841;219842;219843	48211;48212;320202;320203;334001;334002;334003	48212;320203;334001
AT5G18660.1	AT5G18660.1	3	3	3	AT5G18660.1 | Symbols: PCB2 | NAD(P)-binding Rossmann-fold superfamily protein | chr5:6220872-6222125 REVERSE LENGTH=417	1	3	3	3	1	1	0	0	1	1	1	1	0	0	1	1	1	1	0	0	1	1	6.7	6.7	6.7	45.892	417	417	25.2							1				1																						1																	1											0.0042486	2.301	12293	13783	0	0	10859	10450	0	0	12816	11347	0	0	12142	12793	0	12046	18433	18687	0	0	15868	14929	0	0	18763	16645	0	0	17073	19943	0	19653	3136.5	4302.6	3986.2	3305.3	3207.8	5554.4	11844	3075	3498.1	0	0	5283.1	6634	61.401	0	4770.8	4838	45.736	0	6349.2	9119.5	0	0	9938.4	7117.1	0	6364.4	11391	12797	655.39	618.4	10166	9769.5	591.57	380.76	12009	10649	663.84	724.5	11483	12761	0	11551	17085	17356	0	0	14902	14014	0	0	17614	15655	0	0	16157	19936	0	18831	2898.8	4011.1	4050.3	3475.6	3502.8	5462	11400	3153.6	3702.9	102.12	0	4897.1	6160.1	495.39	355.64	4484.7	4531.2	438.58	375.72	5964.1	8561.5	569.19	359.95	9397.7	7081.1	0	6108.1	1	1	0	0	1	1	0	0	1	1	0	0	1	1	0	1	1	1	0	0	1	1	0	0	1	1	0	0	1	1	0	1	1	1	1	1	1	1	1	1	1	0	0	1	1	1	0	1	1	1	0	1	1	0	0	1	1	0	1	1.7	1.7	0	0	3.1	1.9	2406600000	1479000000	894380000	0	0	0	0	4				7431	11597;16251;40599	True;True;True	12094;16911;42457	44881;63116;160397;160398	67809;96685;246199;246200	67809;96685;246199		4487		407
AT5G18760.1	AT5G18760.1	3	3	3	AT5G18760.1 | Symbols: | RING/U-box superfamily protein | chr5:6258508-6260828 REVERSE LENGTH=411	1	3	3	3	0	3	0	0	0	0	0	3	0	0	0	0	0	3	0	0	0	0	8	8	8	45.378	411	411	48																																															1	1	1												0	38.425	0	0	0	0	0	0	0	0	0	0	0	0	0	0	0	0	79458	92918	0	0	76978	49797	0	0	69309	89987	0	0	81961	78336	0	102910	0	0	0	0	0	0	0	0	0	0	0	0	0	0	0	0	0	0	0	0	0	0	0	0	0	0	0	0	0	0	0	0	0	0	0	0	0	0	0	0	0	0	0	73650	86296	0	0	72258	46824	0	0	65101	84584	0	0	77536	79487	0	98215	0	0	0	0	0	0	0	0	0	0	0	0	0	0	0	0	0	0	0	0	0	0	0	0	0	0	0	0	0	0	0	0	0	0	0	0	0	0	0	0	0	0	0	3	3	0	0	3	3	0	0	3	3	0	0	3	3	0	3	0	0	0	0	0	0	0	0	0	0	0	0	0	0	0	0	0	0	0	0	0	0	0	0	0	0	0	0	8	0	0	0	0	243390000	0	243390000	0	0	0	0	3				7432	9124;13644;39822	True;True;True	9523;14197;41634	35826;51843;157264	55073;77625;241419	55073;77625;241419
AT5G18800.2;AT5G18800.1	AT5G18800.2;AT5G18800.1	2;2	2;2	1;1	AT5G18800.2 | Symbols: | Cox19-like CHCH family protein | chr5:6267304-6268393 FORWARD LENGTH=106;AT5G18800.1 | Symbols: | Cox19-like CHCH family protein | chr5:6267304-6268393 FORWARD LENGTH=106	2	2	2	1	1	2	0	0	1	0	1	2	0	0	1	0	1	1	0	0	1	0	28.3	28.3	20.8	11.968	106	106;106	34.8											1																2																	2												1					0	72.21	14914	18907	0	0	16570	12066	0	8.5217	13491	23244	40.601	55.678	15988	19573	0	17336	28098	31631	0	0	27427	27180	0	0	24735	41317	0	0	30780	38238	0	36716	2640.4	3346.6	2277.6	2624.6	1989.6	2731.5	7259.2	2329.5	2369.8	0	0	0	0	0	0	0	0	0	0	0	0	0	0	0	0	0	0	13822	17556	803.31	633.18	15518	11301	659.13	930.85	12655	21840	755.56	1226.7	15119	19474	70.099	16641	26044	29378	0	0	25745	25514	0	0	23235	38843	0	0	29117	38184	0	35195	2440.3	3120	2380.7	2729.9	2159.8	2771.9	6995.4	2308.9	2480.6	0	0	0	0	0	0	0	0	0	0	0	0	0	0	0	0	0	0	4	4	0	0	4	4	0	1	4	4	1	1	4	4	0	4	3	3	0	0	3	3	0	0	3	3	0	0	3	3	0	3	1	1	1	1	1	1	1	1	1	0	0	0	0	0	0	0	0	0	0	0	0	0	0	0	0	0	0	20.8	28.3	0	0	20.8	0	1032100000	677610000	337730000	0	0	0	0	8				7433	27845;48806	True;True	28963;50901	111926;189847;189848;189849;189850;189851	172300;287847;287848;287849;287850;287851;287852;287853	172300;287850
AT5G18860.1;AT5G18890.1	AT5G18860.1	14;1	14;1	14;1	AT5G18860.1 | Symbols: | inosine-uridine preferring nucleoside hydrolase family protein | chr5:6291023-6295581 FORWARD LENGTH=890	2	14	14	14	11	11	0	0	2	0	11	11	0	0	2	0	11	11	0	0	2	0	16.6	16.6	16.6	99.071	890	890;550	41.7												2																		1	3		2	3		2				2	1						2	5		2	2	2				1	3				0	235.52	220980	222920	1521.2	1242.8	264380	183050	249.39	1090.2	191220	303440	254.85	665.99	228170	216720	279.95	326920	261630	268630	0	0	324810	246090	0	0	263110	362970	0	0	300270	291560	0	418910	4055.9	7476.9	7912.4	3903.7	4488.2	9144.7	16712	6219.6	9202.3	44.936	88.232	0	0	0	0	0	0	0	0	0	0	0	0	0	0	0	0	204850	207030	17576	15343	247890	171760	15841	15546	179530	285090	13268	16540	215820	221790	937.89	311510	242540	249490	144.43	0	304700	230970	0	153.65	247160	341190	0	0	284080	297490	0	399370	3748.6	6963.4	7848.9	4312.6	5032.4	8931.9	16219	6265	9215.4	233.52	178.98	0	0	0	0	0	0	0	0	0	0	0	0	0	0	0	0	15	15	5	4	15	15	4	6	15	15	3	6	15	15	3	15	17	17	0	0	17	17	0	0	17	17	0	0	17	17	0	17	2	2	2	2	2	2	2	2	2	1	1	0	0	0	0	0	0	0	0	0	0	0	0	0	0	0	0	13.9	13.3	0	0	2.8	0	3720600000	2063100000	1627600000	0	0	0	0	38				7434	2733;7346;9417;14848;15679;20377;26821;34086;34924;43426;45469;45470;62234;62310	True;True;True;True;True;True;True;True;True;True;True;True;True;True	2847;7665;9836;15448;16305;21221;27910;35289;36151;45371;47480;47481;64755;64830	11080;29790;29791;29792;29793;37097;37098;37099;37100;56372;56373;56374;60183;60184;60185;60186;81043;107869;107870;107871;134218;137566;170349;170350;170351;176797;176798;176799;176800;247527;247886;247887;247888	16830;46455;46456;46457;46458;56798;56799;56800;56801;56802;56803;83845;83846;83847;91122;91123;91124;91125;91126;125206;166514;166515;166516;166517;206557;211069;260528;260529;260530;268981;268982;268983;268984;268985;378847;379353;379354;379355	16830;46458;56802;83847;91123;125206;166515;206557;211069;260528;268981;268985;378847;379355
AT5G18900.1	AT5G18900.1	4	1	1	AT5G18900.1 | Symbols: | 2-oxoglutarate (2OG) and Fe(II)-dependent oxygenase superfamily protein | chr5:6304409-6306166 REVERSE LENGTH=298	1	4	1	1	3	4	0	0	1	0	1	1	0	0	0	0	1	1	0	0	0	0	14.8	4	4	33.06	298	298	43																															1																3														0	129.36	9331.1	9151.1	0	23.548	7422.7	7206	0	0	6651.5	10448	0	0	9940.8	8773.1	0	10471	46832	46708	0	0	40966	42449	0	0	37181	57693	0	0	61818	51839	0	55586	0	0	0	0	0	0	0	0	0	0	0	0	0	0	0	0	0	0	0	0	0	0	0	0	0	0	0	8647.3	8499.2	649.26	742.43	6961.4	6764.7	447.49	529.81	6243.2	9815.9	564.93	634.91	9400	8853.5	0	10005	43406	43381	0	0	38464	39839	0	0	34940	54241	0	0	58459	52032	0	53191	0	0	0	0	0	0	0	0	0	0	0	0	0	0	0	0	0	0	0	0	0	0	0	0	0	0	0	1	1	0	1	1	1	0	0	1	1	0	0	1	1	0	1	3	3	0	0	3	3	0	0	3	3	0	0	3	3	0	3	0	0	0	0	0	0	0	0	0	0	0	0	0	0	0	0	0	0	0	0	0	0	0	0	0	0	0	10.7	14.8	0	0	3	0	1356100000	183220000	1172900000	0	0	0	0	4				7435	20159;45301;53482;60661	False;True;False;False	21014;47306;55736;63122	80335;176283;176284;176285;176286;208540;208541;208542;208543;208544;241298;241299	124237;268295;268296;268297;268298;315936;315937;315938;315939;315940;369840;369841	124237;268297;315936;369841
AT5G18940.2;AT5G18940.1	AT5G18940.2;AT5G18940.1	3;3	3;3	3;3	AT5G18940.2 | Symbols: | Mo25 family protein | chr5:6325972-6328097 FORWARD LENGTH=343;AT5G18940.1 | Symbols: | Mo25 family protein | chr5:6325972-6328097 FORWARD LENGTH=345	2	3	3	3	2	2	0	0	0	0	2	2	0	0	0	0	2	2	0	0	0	0	9.9	9.9	9.9	39.655	343	343;345	39.5																															3																	3													0.00027075	3.9944	59167	62354	0	0	57039	46141	292.84	34.82	44700	63209	142.81	232.79	55315	56463	0	67354	76004	85415	0	0	74243	64284	0	0	61511	82613	0	0	73102	78026	0	94421	0	0	0	0	0	0	0	0	0	0	0	0	0	0	0	0	0	0	0	0	0	0	0	0	0	0	0	54837	57905	4260.7	4018.6	53486	43266	3634.3	3776.9	41981	59419	3762.2	4199.9	52323	56984	199.65	64358	70448	79329	0	0	69687	60359	0	0	57783	77677	0	0	69155	78803	0	90203	0	0	0	0	0	0	0	0	0	0	0	0	0	0	0	0	0	0	0	0	0	0	0	0	0	0	0	3	3	0	0	3	3	1	1	3	3	2	2	3	3	0	3	3	3	0	0	3	3	0	0	3	3	0	0	3	3	0	3	0	0	0	0	0	0	0	0	0	0	0	0	0	0	0	0	0	0	0	0	0	0	0	0	0	0	0	7.3	5.2	0	0	0	0	258160000	187330000	70822000	0	0	0	0	7				7436	9015;12641;33066	True;True;True	9403;13150;34230	35421;35422;35423;35424;48679;130473	54560;54561;54562;54563;54564;73277;200774	54561;73277;200774
AT5G18960.1	AT5G18960.1	4	4	3	AT5G18960.1 | Symbols: FRS12 | FAR1-related sequence 12 | chr5:6330556-6333071 FORWARD LENGTH=788	1	4	4	3	2	1	0	0	1	0	2	1	0	0	1	0	2	0	0	0	1	0	6.3	6.3	5.3	90.496	788	788	34.8														1																					1					1										1											0	10.32	28902	34542	138.46	0	30337	19713	89.748	99.434	19507	33199	85.855	0	24755	26618	0	35271	7282.8	9000.7	0	0	8654.8	5233.5	0	0	5206.7	9290.9	0	0	6740.1	7865.4	0	11082	0	0	0	0	0	0	0	0	0	0	0	0	0	0	0	0	0	0	0	0	0	0	0	0	0	0	0	26791	32077	2531.1	2188	28466	18488	1700.9	1317.6	18309	31167	1396.6	1518	23409	27009	0	33658	6751.3	8359.2	0	0	8119.5	4919.3	0	0	4894.1	8733.1	0	0	6375.5	8015.2	0	10568	0	0	0	0	0	0	0	0	0	0	0	0	0	0	0	0	0	0	0	0	0	0	0	0	0	0	0	3	3	2	0	3	3	1	1	3	3	1	0	3	3	0	3	1	1	0	0	1	1	0	0	1	1	0	0	1	1	0	1	0	0	0	0	0	0	0	0	0	0	0	0	0	0	0	0	0	0	0	0	0	0	0	0	0	0	0	4.2	1	0	0	1.1	0	84041000	36147000	47894000	0	0	0	0	5				7437	11371;44582;47126;60393	True;True;True;True	11857;46554;49188;62846	44011;173909;183870;239847	66467;265284;279752;279753;366985	66467;265284;279753;366985
AT5G18970.1	AT5G18970.1	1	1	1	AT5G18970.1 | Symbols: | AWPM-19-like family protein | chr5:6333714-6334539 REVERSE LENGTH=171	1	1	1	1	1	1	0	0	1	1	1	1	0	0	1	1	1	1	0	0	1	1	6.4	6.4	6.4	18.019	171	171	26.4					1							2																			2																2														0	6.2937	55454	55141	0	0	55013	48568	34.751	0	48453	67555	82.829	0	57143	51388	0	70907	39742	36729	0	0	40831	38046	0	0	39034	49055	0	0	46125	41865	0	57193	8500	14878	14951	9482.3	8125.2	17833	38220	12984	18390	335.93	191.22	4746.6	7148.7	0	0	3982.1	4822.8	136.48	0	5930.2	5647.1	0	0	19013	7134.3	12.537	5620.3	51393	51205	3484.3	3488.8	51551	45514	3632.1	3754.4	45493	63453	3848.2	2947.1	54055	52268	0	67631	36838	34113	0	0	38319	35695	150.46	0	36652	46119	0	0	43634	42580	0	54556	7855.8	13863	14889	10178	9339.2	17558	36897	13022	18593	879.82	797.25	4399.2	6638.1	0	395.02	3743.2	4516.7	473.14	293.35	5582	5307.2	871	0	17971	7067.7	304.65	5406.8	3	3	0	0	3	3	1	0	3	3	2	0	3	3	0	3	3	3	0	0	3	3	0	0	3	3	0	0	3	3	0	3	3	3	3	3	3	3	3	3	3	3	3	1	1	0	0	1	1	1	0	1	1	0	0	1	1	1	1	6.4	6.4	0	0	6.4	6.4	2526100000	569910000	1887100000	0	0	0	0	10				7438	13737	TRUE	14293	52188;52189;52190;52191;52192;52193;52194	78030;78031;78032;78033;78034;78035;78036;78037;78038;78039	78037
AT5G19000.1;AT5G19000.2	AT5G19000.1;AT5G19000.2	4;4	3;3	3;3	AT5G19000.1 | Symbols: ATBPM1, BPM1 | BTB-POZ and MATH domain 1 | chr5:6342563-6344641 FORWARD LENGTH=407;AT5G19000.2 | Symbols: BPM1 | BTB-POZ and MATH domain 1 | chr5:6342563-6344641 FORWARD LENGTH=442	2	4	3	3	0	1	2	0	1	1	0	0	2	0	1	1	0	0	2	0	1	1	11.8	10.1	10.1	44.729	407	407;442	17.6								1					1									2	1																																						0	50.29	0	0	0	0	0	0	0	0	0	0	0	0	0	0	0	0	0	0	0	0	0	0	0	0	0	0	0	0	0	0	0	0	0	0	0	0	0	0	0	0	0	0	0	0	0	0	0	0	0	0	0	0	0	0	0	0	0	0	0	0	0	0	0	0	0	0	0	0	0	0	0	0	0	0	0	0	0	0	0	0	0	0	0	0	0	0	0	0	0	0	0	0	0	0	0	0	0	0	0	0	0	0	0	0	0	0	0	0	0	0	0	0	0	0	0	0	0	0	0	0	0	0	0	0	0	0	0	0	0	0	0	0	0	0	0	0	0	0	0	0	0	0	0	0	0	0	0	0	0	0	0	0	0	0	0	0	0	0	0	0	0	0	0	0	0	0	0	0	0	0	0	0	0	0	0	0	0	0	1.7	7.1	0	2.9	2.9	0	0	0	0	0	0	0	0				7439	2870;21514;49042;56174	True;False;True;True	2977;22403;51139;58511	11478;85052;85053;190777;190778;220294;220295	17510;130774;130775;289234;289235;334657;334658	17510;130775;289235;334658	6084;6085;6086		133;157;171
AT5G19010.1	AT5G19010.1	4	3	3	AT5G19010.1 | Symbols: MPK16 | mitogen-activated protein kinase 16 | chr5:6345096-6347676 REVERSE LENGTH=567	1	4	3	3	2	3	1	0	0	0	1	2	1	0	0	0	1	2	1	0	0	0	6.5	5.3	5.3	64.911	567	567	38.5																							1							1																	1							1							0	6.6021	15820	18710	0	0	14757	14775	0	0	12405	18020	0	2.2545	16284	16386	0	18702	17421	21480	0	0	18618	13469	0	0	13155	23129	0	0	17449	18512	0	23945	0	0	0	0	0	0	0	0	0	0	0	0	0	0	0	0	0	0	0	0	0	0	0	0	0	0	0	14661	17375	1111.8	1231.3	13837	13843	949.05	748.39	11648	16922	1023	1183.1	15401	16498	0	17880	16148	19949	0	0	17471	12656	0	0	12362	21739	0	0	16505	18768	0	22856	0	0	0	0	0	0	0	0	0	0	0	0	0	0	0	0	0	0	0	0	0	0	0	0	0	0	0	1	1	0	0	1	1	0	0	1	1	0	1	1	1	0	1	2	2	0	0	2	2	0	0	2	2	0	0	2	2	0	2	0	0	0	0	0	0	0	0	0	0	0	0	0	0	0	0	0	0	0	0	0	0	0	0	0	0	0	4.1	4.6	1.9	0	0	0	197760000	88483000	109280000	0	0	0	0	3				7440	25932;25933;30609;40143	True;True;False;True	27006;27007;31751;41991	104267;104268;104269;120584;120585;158601	160513;160514;160515;184329;184330;243276	160513;160515;184329;243276	6087		520
AT5G19050.1	AT5G19050.1	7	7	7	AT5G19050.1 | Symbols: | alpha/beta-Hydrolases superfamily protein | chr5:6369307-6371726 FORWARD LENGTH=361	1	7	7	7	4	5	0	0	0	2	4	5	0	0	0	2	4	5	0	0	0	2	25.8	25.8	25.8	38.425	361	361	39.8					1	1																																1	2	1		1						1	1							1	1	1			0	37.182	125490	126990	292.93	0	124520	110230	445.72	0	100440	131740	589.58	251.33	133780	128410	0	139490	69917	70073	0	0	68735	53226	0	0	53940	82118	0	0	67719	72502	0	93161	0	0	0	0	0	0	0	0	0	0	0	7285.8	9637.7	0	148.48	7424.9	7034.4	0	0	7608.7	9990.1	0	0	20670	8501	0	9682.7	116300	117930	9130.8	8389.6	116780	103310	8739.6	7764.2	94380	123810	9116.5	8591.4	126540	128950	0	133460	64806	65080	0	0	64514	49981	0	0	50678	77196	0	0	64048	73472	198.71	88932	0	0	0	0	0	0	0	0	0	0	0	6753.4	8952	613.74	890.48	6966.9	6614.4	458.95	579.83	7150.1	9390	1027.3	0	19539	8558.5	0	9257.6	5	5	1	0	5	5	3	0	5	5	1	2	5	5	0	5	4	4	0	0	4	4	0	0	4	4	0	0	4	4	0	4	0	0	0	0	0	0	0	0	0	0	0	1	1	0	1	1	1	0	0	1	1	0	0	1	1	0	1	15	16.6	0	0	0	7.8	546710000	116330000	404590000	0	0	0	0	12				7441	301;41982;44216;47057;55374;56203;60294	True;True;True;True;True;True;True	318;43899;46184;49115;57677;58541;62744	1144;165619;165620;165621;172899;183553;183554;216664;216665;220382;220383;239379	1725;253930;253931;253932;264083;279241;279242;328296;328297;334775;334776;366358	1725;253932;264083;279242;328296;334775;366358		4488		139
AT5G19080.1	AT5G19080.1	1	1	1	AT5G19080.1 | Symbols: | RING/U-box superfamily protein | chr5:6378400-6380287 FORWARD LENGTH=378	1	1	1	1	0	0	1	0	0	0	0	0	1	0	0	0	0	0	1	0	0	0	2.9	2.9	2.9	42.308	378	378	23																							1																																						1	-2	0	0	0	0	0	0	0	0	0	0	0	0	0	0	0	0	0	0	0	0	0	0	0	0	0	0	0	0	0	0	0	0	0	0	0	0	0	0	0	0	0	0	0	0	0	0	0	0	0	0	0	0	0	0	0	0	0	0	0	0	0	0	0	0	0	0	0	0	0	0	0	0	0	0	0	0	0	0	0	0	0	0	0	0	0	0	0	0	0	0	0	0	0	0	0	0	0	0	0	0	0	0	0	0	0	0	0	0	0	0	0	0	0	0	0	0	0	0	0	0	0	0	0	0	0	0	0	0	0	0	0	0	0	0	0	0	0	0	0	0	0	0	0	0	0	0	0	0	0	0	0	0	0	0	0	0	0	0	0	0	0	0	0	0	0	0	0	0	0	0	0	0	0	0	0	0	0	0	0	2.9	0	0	0	0	0	0	0	0	0	0	0	+			7442	38641	TRUE	40417	152547	234026	234026	6088		145
AT5G19090.1;AT5G19090.3;AT5G19090.2;AT3G06130.2;AT3G06130.1	AT5G19090.1;AT5G19090.3;AT5G19090.2	5;3;3;1;1	5;3;3;1;1	4;2;2;1;1	AT5G19090.1 | Symbols: | Heavy metal transport/detoxification superfamily protein | chr5:6387910-6389855 FORWARD LENGTH=587;AT5G19090.3 | Symbols: | Heavy metal transport/detoxification superfamily protein | chr5:6387910-6389855 FORWARD LENGTH=465;AT5G	5	5	5	4	0	0	0	0	0	4	0	0	0	0	0	4	0	0	0	0	0	4	10.7	10.7	8.3	59.621	587	587;465;465;349;473	6.33						5		1																																																					0.00065514	3.3798	0	0	0	0	0	0	0	0	0	0	0	0	0	0	0	0	0	0	0	0	0	0	0	0	0	0	0	0	0	0	0	0	0	0	0	0	0	0	0	0	0	0	0	27981	33976	134.43	0	17540	12852	492.66	313.99	22222	33013	84.227	116.62	21120	28858	61.947	27262	0	0	0	0	0	0	0	0	0	0	0	0	0	0	0	0	0	0	0	0	0	0	0	0	0	0	0	0	0	0	0	0	0	0	0	0	0	0	0	0	0	0	0	25929	31550	2075.4	1929.4	16488	12074	1885.8	1650	20886	31032	1687.7	2079.4	19991	28797	258.86	26140	0	0	0	0	0	0	0	0	0	0	0	0	0	0	0	0	0	0	0	0	0	0	0	0	0	0	0	0	0	0	0	0	0	0	0	0	0	0	0	0	0	0	0	2	2	1	0	2	2	2	1	2	2	1	1	2	2	1	2	0	0	0	0	0	8.3	10247000	0	0	0	0	0	0	3				7443	19365;19378;19657;40288;47187	True;True;True;True;True	20156;20172;20480;49249;49250	76212;76451;78030;184164;184165;184166	117287;118075;120580;280154;280155;280156	117287;118075;120580;280155	6089	4489	3	7
AT5G19110.1	AT5G19110.1	7	7	7	AT5G19110.1 | Symbols: | Eukaryotic aspartyl protease family protein | chr5:6411720-6413170 REVERSE LENGTH=405	1	7	7	7	6	6	0	0	0	1	6	6	0	0	0	1	6	6	0	0	0	1	24.2	24.2	24.2	43.362	405	405	38.6								1																					2		2	3			2											1		4	1		3										0	22.808	136990	156590	1060.8	922.36	143740	115290	1749.6	1160.2	136220	155390	1029.3	1448.8	140900	156990	52.368	181440	80991	101230	0	0	86898	74983	0	0	87782	96261	0	0	90277	104510	0	120140	0	0	0	0	0	0	0	0	0	0	0	34863	45675	80.342	392.62	24588	13745	157.77	102.58	20801	36112	28.539	545.05	23837	24389	0	32330	126980	145430	11626	11538	134940	108220	11879	9944.4	127980	146120	10301	11068	133320	158170	133.7	173440	75073	94014	176.8	0	81540	70408	0	0	82429	90520	0	0	85415	105250	89.909	114850	0	0	0	0	0	0	0	0	0	0	0	32309	42420	2852.2	3537.7	23101	12985	1691.8	1652	19537	33946	1698.7	2616.9	22551	24778	0	30850	11	11	4	4	11	11	6	4	11	11	6	5	11	11	1	11	8	8	0	0	8	8	0	0	8	8	0	0	8	8	0	8	0	0	0	0	0	0	0	0	0	0	0	2	2	1	1	2	2	1	1	2	2	1	2	2	2	0	2	19.8	19.8	0	0	0	4.4	1240900000	605030000	619340000	0	0	0	0	23				7444	3261;4634;22607;43241;43921;47158;59987	True;True;True;True;True;True;True	3370;4842;23541;45185;45888;49220;62425	13155;13156;13157;18669;18670;18671;89768;169809;169810;171993;171994;171995;184091;184092;237927;237928;237929;237930;237931	20489;20490;20491;20492;20493;28740;28741;28742;137785;137786;259828;259829;262947;262948;262949;280077;280078;363586;363587;363588;363589;363590;363591	20490;28742;137786;259829;262949;280077;363588
AT5G19130.2;AT5G19130.1	AT5G19130.2;AT5G19130.1	7;7	7;7	6;6	AT5G19130.2 | Symbols: | GPI transamidase component family protein / Gaa1-like family protein | chr5:6416128-6418993 REVERSE LENGTH=696;AT5G19130.1 | Symbols: | GPI transamidase component family protein / Gaa1-like family protein | chr5:6416128-6418993 R	2	7	7	6	6	4	0	0	1	1	6	4	0	0	1	1	6	4	0	0	1	1	9.9	9.9	9.2	76.809	696	696;699	40					1							1																			4	1	1					2			1							3						2	2		1	1			0	48.608	240920	256570	838.2	560.11	246100	203710	1205.9	325.04	203900	267430	853.18	248.9	233190	235320	0	283060	177950	191940	0	0	191750	165270	0	0	171650	204750	0	0	194290	197720	0	235020	1925.5	3453.7	3670.7	2015.6	1894.6	4277.6	7436.3	3153.1	4624	39.264	12.812	6898.9	10470	69.647	207.57	4580	3962.6	183.16	0	4885.4	4875.3	0	0	6635.8	5555.6	0	5058.7	223300	238280	18325	17577	230840	191040	17285	15143	191500	251320	15403	16669	220530	237570	433.79	270430	164940	178270	340.37	0	179830	155120	0	0	161220	192520	0	0	183810	199500	0	224570	1779.6	3217.3	3641.9	2191.4	2151.7	4197	7228.5	3158.2	4594.3	174.08	167.54	6393.9	9725.3	616.71	965.83	4312.2	3742.2	520.18	248.89	4591.9	4576.6	293.29	162.74	6272.6	5529.7	0	4853.4	10	10	3	3	10	10	4	2	10	10	4	3	10	10	0	10	9	9	0	0	9	9	0	0	9	9	0	0	9	9	0	9	1	1	1	1	1	1	1	1	1	1	1	1	1	1	1	1	1	1	0	1	1	0	0	1	1	0	1	9.2	6	0	0	1.4	1.6	2468500000	1277100000	1177900000	0	0	0	0	22				7445	631;2043;8437;9967;32563;40887;42510	True;True;True;True;True;True;True	2123;8799;10395;33724;42763;44435	8227;8228;8229;8230;8231;33589;33590;33591;33592;33593;33594;38900;38901;38902;38903;128662;161563;167246;167247;167248	12442;12443;12444;12445;12446;52108;52109;52110;52111;52112;52113;52114;52115;59471;59472;59473;59474;198197;247893;256227;256228;256229	12443;52111;59473;198197;247893;256227
AT5G19140.2;AT5G19140.1	AT5G19140.2;AT5G19140.1	4;4	4;4	4;4	AT5G19140.2 | Symbols: ATAILP1, AILP1 | Aluminium induced protein with YGL and LRDR motifs | chr5:6423398-6425785 FORWARD LENGTH=222;AT5G19140.1 | Symbols: ATAILP1, AILP1 | Aluminium induced protein with YGL and LRDR motifs | chr5:6423398-6425785 FORWARD L	2	4	4	4	2	2	0	0	1	0	2	2	0	0	1	0	2	2	0	0	1	0	24.8	24.8	24.8	23.868	222	222;234	32.3											1																1				2													1						1											0	39.971	60728	69859	478.63	232.47	51256	47845	501.47	174.5	44440	57992	579.3	811.08	56064	58066	0	63390	37251	46485	0	0	30258	29045	0	0	32380	37339	0	0	40038	41616	0	39592	2011.1	2533	2014.1	1432.6	1932.9	3503.5	4382.5	2201.7	3355.5	0	0	0	0	0	0	0	0	0	0	0	0	0	0	0	0	0	0	56288	64881	5437.8	5533.8	48166	44944	4047	3977.9	41762	54552	3679.4	4702.8	53030	58350	0	60644	34525	43172	0	0	28417	27287	0	0	30410	35113	0	0	37874	41538	0	37958	1858.7	2359.4	2083.1	1569.9	2022.2	3412.7	4322.7	2232.8	3294.8	0	70.107	0	0	0	0	0	0	0	0	0	0	0	0	0	0	0	0	3	3	3	1	3	3	2	2	3	3	2	2	3	3	0	3	1	1	0	0	1	1	0	0	1	1	0	0	1	1	0	1	1	1	1	1	1	1	1	1	1	0	0	0	0	0	0	0	0	0	0	0	0	0	0	0	0	0	0	17.6	13.1	0	0	4.1	0	340020000	231320000	92097000	0	0	0	0	6				7446	26629;37469;43401;55348	True;True;True;True	27715;38997;45346;57653	107083;107084;147412;147413;170285;216594	165108;165109;226307;226308;260460;328205	165108;226308;260460;328205
AT5G19150.2;AT5G19150.1	AT5G19150.2;AT5G19150.1	4;4	4;4	4;4	AT5G19150.2 | Symbols: | pfkB-like carbohydrate kinase family protein | chr5:6426280-6428402 REVERSE LENGTH=365;AT5G19150.1 | Symbols: | pfkB-like carbohydrate kinase family protein | chr5:6426280-6428402 REVERSE LENGTH=365	2	4	4	4	3	3	0	0	0	0	3	3	0	0	0	0	3	3	0	0	0	0	11	11	11	39.269	365	365;365	40.2																															2			1														2	1												0	6.4092	45914	47018	0	19.204	46411	32728	0	111.86	28960	55012	103.82	0	38912	40446	0	58090	58115	60706	0	0	60788	44553	0	0	43214	75216	0	0	57651	62879	0	83358	0	0	0	0	0	0	0	0	0	0	0	0	0	0	0	0	0	0	0	0	0	0	0	0	0	0	0	42556	43665	3560.1	3294.2	43523	30718	2518.7	2996.1	27194	51696	2517.8	3125.9	36805	41264	0	55381	53869	56380	0	0	57046	41845	0	0	40610	70701	0	0	54531	63839	0	79544	0	0	0	0	0	0	0	0	0	0	0	0	0	0	0	0	0	0	0	0	0	0	0	0	0	0	0	3	3	0	1	3	3	0	1	3	3	1	0	3	3	0	3	3	3	0	0	3	3	0	0	3	3	0	0	3	3	0	3	0	0	0	0	0	0	0	0	0	0	0	0	0	0	0	0	0	0	0	0	0	0	0	0	0	0	0	8.5	8.5	0	0	0	0	682480000	313890000	368600000	0	0	0	0	6				7447	6038;15022;42575;50045	True;True;True;True	6307;15637;44501;52151	24573;24574;57384;57385;167518;194475	38236;38237;86595;86596;256615;294620	38236;86595;256615;294620
AT5G19180.1	AT5G19180.1	15	15	13	AT5G19180.1 | Symbols: ECR1 | E1 C-terminal related 1 | chr5:6453375-6455750 FORWARD LENGTH=454	1	15	15	13	9	6	1	1	1	1	9	6	1	1	1	1	9	6	1	1	1	1	35.7	35.7	34.1	50.541	454	454	32.1		2									4												1	1		2	3			1				1		1				6							3						1		1		2				0	161.32	243800	257610	1590.5	317.66	246670	169540	711.82	205.11	153410	295820	898.25	1045	206810	221200	0	303610	75222	78387	0	0	74738	60557	0	0	53688	85099	0	0	73042	75723	0	96243	10820	14534	13145	10934	10576	15410	26167	11588	14060	61.361	0	0	0	0	0	0	0	0	0	0	0	0	0	0	0	0	0	225980	239230	20935	17022	231480	159060	14807	14256	144120	277930	13324	17069	195580	225030	161.82	289600	69725	72802	0	0	70145	56859	0	0	50453	80004	0	0	69082	76688	131.08	91886	10000	13548	13393	11474	11234	15353	25569	11587	14098	243.8	89.868	0	0	0	0	0	0	0	0	0	0	0	0	0	0	0	0	16	16	10	4	16	16	7	2	16	16	6	6	16	16	0	16	6	6	0	0	6	6	0	0	6	6	0	0	6	6	0	6	7	7	7	7	7	7	7	7	7	1	0	0	0	0	0	0	0	0	0	0	0	0	0	0	0	0	0	22.5	18.3	4.2	4.2	3.1	3.1	2820500000	1768700000	897360000	0	0	0	0	32				7448	845;1247;7831;9278;14212;14213;18157;34756;42362;44080;52561;58098;58383;59100;60432	True;True;True;True;True;True;True;True;True;True;True;True;True;True;True	889;1307;8152;9690;14789;14790;14791;18884;18885;35976;44289;46049;54752;60786;62884	3206;3207;3208;4661;4662;31385;36534;36535;53711;53712;53713;53714;53715;71174;71175;71176;71177;71178;71179;136846;166842;172570;172571;204990;204991;230131;230132;239967;239968	4694;4695;4696;4697;4698;7254;7255;48879;56090;56091;79975;79976;79977;79978;79979;109426;109427;109428;109429;109430;109431;109432;109433;109434;210113;255737;263723;263724;263725;263726;311039;311040;350842;350843;367141;367142	4695;7255;48879;56091;79975;79976;109432;210113;255737;263725;311039;350842;367141	6090	4490;4491	185	176;448
AT5G19220.1	AT5G19220.1	5	5	5	AT5G19220.1 | Symbols: ADG2, APL1 | ADP glucose pyrophosphorylase large subunit 1 | chr5:6463931-6466775 REVERSE LENGTH=522	1	5	5	5	0	0	1	1	5	0	0	0	1	1	5	0	0	0	1	1	5	0	10.9	10.9	10.9	57.673	522	522	14.5												6	2	1								1				1																																			0	48.781	0	0	0	0	0	0	0	0	0	0	0	0	0	0	0	0	0	0	0	0	0	0	0	0	0	0	0	0	0	0	0	0	109460	166850	133360	91805	87568	128610	241440	104510	118340	827.29	492.57	0	0	0	0	0	0	0	0	0	0	0	0	0	0	0	0	0	0	0	0	0	0	0	0	0	0	0	0	0	0	0	0	0	0	0	0	0	0	0	0	0	0	0	0	0	0	0	0	101160	155400	135570	99498	94968	128400	235040	103940	119450	5079.9	3722.3	0	0	0	0	0	0	0	0	0	0	0	0	0	0	0	0	0	0	0	0	0	0	0	0	0	0	0	0	0	0	0	0	0	0	0	0	0	0	0	0	0	0	0	0	0	0	0	0	9	9	9	9	9	9	9	9	9	5	4	0	0	0	0	0	0	0	0	0	0	0	0	0	0	0	0	0	0	2.7	2.7	10.9	0	520560000	0	0	0	0	0	0	12				7449	2727;40985;46519;53877;56111	True;True;True;True;True	2840;42864;48548;56145;58445	11066;161988;161989;181386;210210;210211;210212;210213;210214;220088;220089	16813;248560;248561;275659;318344;318345;318346;318347;318348;318349;334355;334356	16813;248560;275659;318347;334355
AT5G19230.1	AT5G19230.1	3	3	3	AT5G19230.1 | Symbols: | Glycoprotein membrane precursor GPI-anchored | chr5:6467636-6468337 FORWARD LENGTH=189	1	3	3	3	2	2	0	0	1	0	2	2	0	0	1	0	2	2	0	0	1	0	13.8	13.8	13.8	20.51	189	189	41.8														1																	1									2							1	1									2				0	39.336	127660	125830	0	0	108260	93958	0	402.49	93988	135240	141.34	396.64	118220	107410	0	136210	139260	147300	0	0	128740	112390	0	0	113870	160170	0	0	142430	131950	0	174650	0	0	0	0	0	0	0	0	0	0	0	0	0	0	0	0	0	0	0	0	0	0	0	0	0	0	0	118300	116850	8313.1	8794.8	101480	88158	6560.3	8203.9	88218	127130	7479.5	8505.1	111770	108770	313	130050	129080	136810	0	0	120860	105530	0	0	106970	150570	0	0	134710	133950	242.75	166660	0	0	0	0	0	0	0	0	0	0	0	0	0	0	0	0	0	0	0	0	0	0	0	0	0	0	0	4	4	0	0	4	4	0	2	4	4	2	2	4	4	0	4	5	5	0	0	5	5	0	0	5	5	0	0	5	5	0	5	0	0	0	0	0	0	0	0	0	0	0	0	0	0	0	0	0	0	0	0	0	0	0	0	0	0	0	8.5	8.5	0	0	5.3	0	3745000000	1877800000	1867200000	0	0	0	0	9				7450	22566;40171;51593	True;True;True	23499;42021;53755	89652;89653;89654;89655;158779;158780;158781;200180	137657;137658;137659;137660;137661;137662;243582;243583;243584;302452	137662;243584;302452	6091		47
AT5G19240.1	AT5G19240.1	2	2	2	AT5G19240.1 | Symbols: | Glycoprotein membrane precursor GPI-anchored | chr5:6470209-6470981 FORWARD LENGTH=199	1	2	2	2	2	2	0	0	0	1	2	2	0	0	0	1	2	2	0	0	0	1	5	5	5	21.335	199	199	37						1																									2								1									2								1					0	7.9198	61688	65067	0	0	49641	41515	5.3491	30.83	46299	62269	0	381.92	56609	58336	0	61226	69787	81995	0	0	58657	51262	0	0	64917	72250	0	0	70549	73367	0	74142	0	0	0	0	0	0	0	0	0	0	0	7780.4	11322	0	0	6661.5	6439.5	0	0	7840.9	9782.6	195.48	0	36896	8440	0	8009.5	57165	60426	3903.9	4499	46540	38957	3463.6	3124.8	43466	58520	3461	4354.1	53539	58498	0	58608	64671	76152	160.2	0	54998	48164	0	0	60956	67932	0	0	66742	73430	94.951	71012	0	0	0	0	0	0	0	0	0	0	0	7210.8	10514	595.51	717.45	6251.3	6042.6	466.27	558.87	7392.7	9195.3	1897.7	0	34860	8424.2	201.91	7679.1	3	3	0	0	3	3	1	1	3	3	0	1	3	3	0	3	3	3	0	0	3	3	0	0	3	3	0	0	3	3	0	3	0	0	0	0	0	0	0	0	0	0	0	1	1	0	0	1	1	0	0	1	1	1	0	1	1	0	1	5	5	0	0	0	4.5	1167400000	236810000	905490000	0	0	0	0	7				7451	14042;14043	True;True	14618;14619	53181;53182;53183;53184;53185;53186;53187	79320;79321;79322;79323;79324;79325;79326	79324;79325
AT5G19280.1;AT5G19280.2	AT5G19280.1;AT5G19280.2	7;7	7;7	7;7	AT5G19280.1 | Symbols: KAPP, RAG1 | kinase associated protein phosphatase | chr5:6488450-6493182 FORWARD LENGTH=581;AT5G19280.2 | Symbols: KAPP, RAG1 | kinase associated protein phosphatase | chr5:6488450-6493182 FORWARD LENGTH=591	2	7	7	7	3	4	0	0	1	1	3	4	0	0	1	1	3	4	0	0	1	1	16	16	16	64.91	581	581;591	36.5						1							1																				1	1			2	1											2		1			1							0	59.71	63302	68510	803.84	757.4	55420	46216	464.42	268.29	44846	65321	397.42	552.62	56166	59599	68.7	71361	68067	75532	0	0	66702	58160	0	0	61629	76046	0	0	69095	72424	0	86912	0	0	0	0	0	0	0	0	0	0	0	5640.2	8183.5	91.614	47.047	4918.3	4101.5	11.627	0	4318.7	5763.2	0	0	13138	5280.3	57.526	5536.6	58672	63629	5423.1	5484.4	52048	43424	4014.2	4072.6	42144	61412	3686.7	4245.1	53131	60157	354.1	68183	63092	70150	0	0	62611	54606	0	0	57882	71502	0	0	65369	73112	0	83039	0	0	0	0	0	0	0	0	0	0	0	5228.2	7600.5	550.84	659.86	4623.7	3857.8	363.42	274.61	4062	5414.6	592.39	0	12420	5294.2	256.66	5299.9	7	7	4	3	7	7	3	3	7	7	4	3	7	7	1	7	5	5	0	0	5	5	0	0	5	5	0	0	5	5	0	5	0	0	0	0	0	0	0	0	0	0	0	1	1	1	1	1	1	1	0	1	1	0	0	1	1	1	1	8.3	9.8	0	0	2.1	1.5	505790000	226190000	260200000	0	0	0	0	13				7452	5664;17233;21471;26544;30982;38751;55881	True;True;True;True;True;True;True	5916;17919;22361;27629;32129;40527;58214	22930;66989;84911;106763;121979;121980;152872;219115;219116;219117;219118	35362;102772;130588;164650;186465;186466;234419;332583;332584;332585;332586;332587;332588;332589	35362;102772;130588;164650;186466;234419;332583	6092	4492	164	539
AT5G19300.1	AT5G19300.1	6	6	6	AT5G19300.1 | Symbols: | CONTAINS InterPro DOMAIN/s: Nucleic acid-binding, OB-fold-like (InterPro:IPR016027), Protein of unknown function DUF171 (InterPro:IPR003750); Has 3649 Blast hits to 1964 proteins in 291 species: Archae - 113; Bacteria - 121; Metaz	1	6	6	6	3	4	0	0	0	0	3	4	0	0	0	0	3	4	0	0	0	0	23.1	23.1	23.1	44.879	398	398	41.4																													1	1			1													2	1												1		0	69.835	51379	57227	37.162	87.125	51871	47185	161.69	229.71	44511	56162	37.848	216.99	49915	54390	45.493	56184	39986	48377	0	0	42856	35189	0	0	40399	40052	0	0	39306	45180	0	54005	0	0	0	0	0	0	0	0	0	0	0	0	0	0	0	0	0	0	0	0	0	0	0	0	0	0	0	47615	53141	3114.3	3269.6	48586	44191	2929.2	3183.2	41768	52767	3431.5	3265.2	47222	54479	222.1	53794	37062	44930	176.82	0	40183	33041	0	0	37937	37668	0	0	37194	45597	0	51600	0	0	0	0	0	0	0	0	0	0	0	0	0	0	0	0	0	0	0	0	0	0	0	0	0	0	0	3	3	1	1	3	3	1	1	3	3	1	1	3	3	1	3	3	3	0	0	3	3	0	0	3	3	0	0	3	3	0	3	0	0	0	0	0	0	0	0	0	0	0	0	0	0	0	0	0	0	0	0	0	0	0	0	0	0	0	10.1	16.8	0	0	0	0	367390000	207230000	160160000	0	0	0	0	7				7453	4038;40374;48529;49192;60626;62401	True;True;True;True;True;True	4226;42225;50622;51285;63087;64920	16538;159755;189042;189043;191192;241174;248166	25596;245425;286886;286887;289726;369686;379702	25596;245425;286886;289726;369686;379702
AT5G19320.1	AT5G19320.1	2	2	2	AT5G19320.1 | Symbols: RANGAP2 | RAN GTPase activating protein 2 | chr5:6505310-6506947 REVERSE LENGTH=545	1	2	2	2	1	1	0	0	0	0	1	1	0	0	0	0	1	1	0	0	0	0	3.7	3.7	3.7	59.651	545	545	45.5																																									1									1											0.0021223	2.6699	0	0	0	0	0	0	0	0	0	0	0	0	0	0	0	0	8660.7	8062.3	0	0	6876.7	6807.8	0	0	6120.9	10488	0	0	11150	10702	0	10685	0	0	0	0	0	0	0	0	0	0	0	0	0	0	0	0	0	0	0	0	0	0	0	0	0	0	0	0	0	0	0	0	0	0	0	0	0	0	0	0	0	0	0	8026.7	7487.9	0	0	6458.2	6391	0	0	5753.1	9860.4	0	0	10544	10706	0	10235	0	0	0	0	0	0	0	0	0	0	0	0	0	0	0	0	0	0	0	0	0	0	0	0	0	0	0	0	0	0	0	0	0	0	0	0	0	0	0	0	0	0	0	1	1	0	0	1	1	0	0	1	1	0	0	1	1	0	1	0	0	0	0	0	0	0	0	0	0	0	0	0	0	0	0	0	0	0	0	0	0	0	0	0	0	0	1.5	2.2	0	0	0	0	15599000	0	15599000	0	0	0	0	2				7454	2808;34393	True;True	2914;35603	11297;135430	17296;208037	17296;208037
AT5G19330.1;AT5G19330.2	AT5G19330.1;AT5G19330.2	3;2	3;2	3;2	AT5G19330.1 | Symbols: ARIA | ARM repeat protein interacting with ABF2 | chr5:6508095-6512701 REVERSE LENGTH=710;AT5G19330.2 | Symbols: ARIA | ARM repeat protein interacting with ABF2 | chr5:6508300-6512701 REVERSE LENGTH=636	2	3	3	3	0	0	3	0	0	0	0	0	3	0	0	0	0	0	3	0	0	0	6.1	6.1	6.1	78.185	710	710;636	22.8																						1	3																																						0	19.713	0	0	0	0	0	0	0	0	0	0	0	0	0	0	0	0	0	0	0	0	0	0	0	0	0	0	0	0	0	0	0	0	0	0	0	0	0	0	0	0	0	0	0	0	0	0	0	0	0	0	0	0	0	0	0	0	0	0	0	0	0	0	0	0	0	0	0	0	0	0	0	0	0	0	0	0	0	0	0	0	0	0	0	0	0	0	0	0	0	0	0	0	0	0	0	0	0	0	0	0	0	0	0	0	0	0	0	0	0	0	0	0	0	0	0	0	0	0	0	0	0	0	0	0	0	0	0	0	0	0	0	0	0	0	0	0	0	0	0	0	0	0	0	0	0	0	0	0	0	0	0	0	0	0	0	0	0	0	0	0	0	0	0	0	0	0	0	0	0	0	0	0	0	0	0	0	0	0	0	6.1	0	0	0	0	0	0	0	0	0	0	0				7455	101;128;3388	True;True;True	107;135;3499	320;321;392;13618	443;444;541;21034	443;541;21034	6093;6094;6095		191;627;700
AT5G19350.2;AT5G19350.1	AT5G19350.2;AT5G19350.1	6;6	6;6	6;6	AT5G19350.2 | Symbols: | RNA-binding (RRM/RBD/RNP motifs) family protein | chr5:6518978-6521295 FORWARD LENGTH=421;AT5G19350.1 | Symbols: | RNA-binding (RRM/RBD/RNP motifs) family protein | chr5:6518978-6521295 FORWARD LENGTH=425	2	6	6	6	5	6	0	0	0	0	5	6	0	0	0	0	5	6	0	0	0	0	19.2	19.2	19.2	46.166	421	421;425	41.6																															1	3		2	1													1	2		3		1								0	100.23	106290	117210	433.12	250.15	94094	84464	420.61	117.84	76772	105750	1016.3	223.25	100650	103380	0	116920	92408	103960	0	0	85126	76681	0	0	77496	97845	0	0	97702	101710	0	117040	0	0	0	0	0	0	0	0	0	0	0	0	0	0	0	0	0	0	0	0	0	0	0	0	0	0	0	98510	108850	8463.1	8233.7	88318	79238	6639.3	6288.1	72161	99381	7455.6	6266.5	95221	104010	332.6	111800	85646	96550	124.18	0	79880	72004	0	0	72797	92007	0	0	92391	102450	384.87	111890	0	0	0	0	0	0	0	0	0	0	0	0	0	0	0	0	0	0	0	0	0	0	0	0	0	0	0	7	7	3	2	7	7	3	1	7	7	6	1	7	7	0	7	6	6	0	0	6	6	0	0	6	6	0	0	6	6	0	6	0	0	0	0	0	0	0	0	0	0	0	0	0	0	0	0	0	0	0	0	0	0	0	0	0	0	0	12.6	19.2	0	0	0	0	1832000000	844690000	987280000	0	0	0	0	14				7456	1627;22364;33732;37781;53489;54948	True;True;True;True;True;True	1692;23287;34935;39401;55743;57245	6049;6050;88773;88774;133048;133049;133050;133051;148748;148749;148750;208563;208564;215124	9181;9182;136463;136464;204892;204893;204894;204895;228440;228441;228442;315984;315985;326099	9181;136464;204893;228440;315985;326099
AT5G19370.1	AT5G19370.1	7	7	7	AT5G19370.1 | Symbols: | rhodanese-like domain-containing protein / PPIC-type PPIASE domain-containing protein | chr5:6524247-6526629 REVERSE LENGTH=299	1	7	7	7	4	6	0	0	1	0	4	6	0	0	1	0	4	6	0	0	1	0	29.8	29.8	29.8	32.98	299	299	38.5													1																	2	1	2	1														3	1	1	2											0	17.882	164600	169090	168.88	0	125180	132140	385.08	1185.9	120190	148910	937.07	1099.5	156080	155130	0	152590	158810	176230	0	0	134010	132440	0	0	129420	157770	0	0	164430	171830	0	177610	27173	43643	22377	11191	11777	20421	32110	17402	19406	327.8	130.32	0	0	0	0	0	0	0	0	0	0	0	0	0	0	0	0	152540	157020	11337	11193	117450	123920	9295.3	10725	112920	140030	10934	9951.8	147640	155060	151.47	146210	147170	163680	312.93	0	125710	124350	0	0	121560	148370	0	0	155530	172160	192.94	170050	25114	40602	23375	13845	13007	20203	31383	17259	19317	1064.7	774.59	0	0	0	0	0	0	0	0	0	0	0	0	0	0	0	0	7	7	1	0	7	7	5	3	7	7	5	2	7	7	0	7	8	8	0	0	8	8	0	0	8	8	0	0	8	8	0	8	1	1	1	1	1	1	1	1	1	1	1	0	0	0	0	0	0	0	0	0	0	0	0	0	0	0	0	16.4	26.4	0	0	3.3	0	1377600000	670920000	669580000	0	0	0	0	16				7457	7096;7608;13456;31555;37771;42265;47997	True;True;True;True;True;True;True	7400;7925;14006;32720;39392;44188;50078	28906;28907;30648;51275;51276;51277;51278;124469;124470;148736;166573;166574;166575;187399	45290;45291;47756;76884;76885;76886;76887;190491;190492;190493;190494;228428;255393;255394;255395;284807	45290;47756;76885;190494;228428;255394;284807
AT5G19400.3;AT5G19400.2;AT5G19400.1	AT5G19400.3;AT5G19400.2;AT5G19400.1	9;9;9	9;9;9	9;9;9	AT5G19400.3 | Symbols: SMG7 | Telomerase activating protein Est1 | chr5:6540603-6544262 FORWARD LENGTH=1059;AT5G19400.2 | Symbols: SMG7 | Telomerase activating protein Est1 | chr5:6540603-6544262 FORWARD LENGTH=1059;AT5G19400.1 | Symbols: SMG7 | Telomerase	3	9	9	9	5	5	0	0	0	2	5	5	0	0	0	2	5	5	0	0	0	2	11.5	11.5	11.5	117	1059	1059;1059;1059	34.1					2				2																					2	2	1			1		1										2	3				3									0	119.21	84004	91682	208.34	0	78223	59354	131.28	55.073	56787	88029	384.01	0	71965	76160	0	91393	136990	151200	0	0	129740	111490	0	0	108110	153700	0	0	131530	141120	0	182360	0	0	0	0	0	0	0	0	0	0	0	51275	62260	365.53	874.64	40300	44172	629.46	62.702	50861	66940	314.95	721.58	60479	50840	234.11	61398	77855	85136	6147.8	5371.2	73361	55626	4905.1	4299.4	53334	82685	4670.3	4702.4	68069	76860	0	87320	126970	140420	185.24	0	121760	104690	0	0	101560	144510	0	0	124420	143060	108.45	174070	0	0	0	0	0	0	0	0	0	0	0	47522	57826	4133.2	5139.2	37855	41495	2953	3456.3	47769	62907	3726.9	4423.2	57224	51355	926.34	58656	7	7	2	0	7	7	1	1	7	7	3	0	7	7	0	7	8	8	0	0	8	8	0	0	8	8	0	0	8	8	0	8	0	0	0	0	0	0	0	0	0	0	0	5	5	2	3	5	5	3	1	5	5	2	2	5	5	3	5	7.4	5.6	0	0	0	2.5	1629400000	527300000	641300000	0	0	0	0	20				7458	6318;8485;10404;17779;19013;29881;34283;56781;61121	True;True;True;True;True;True;True;True;True	6595;8850;10859;18488;19779;30994;35488;59122;63599	25980;33746;40789;69244;69245;74020;74021;74022;74023;74024;74025;117856;117857;117858;117859;135093;135094;222679;243203	40835;52292;62134;106160;106161;113258;113259;113260;113261;113262;113263;113264;180440;180441;180442;180443;207629;207630;338225;372709	40835;52292;62134;106160;113259;180442;207629;338225;372709
AT5G19410.1	AT5G19410.1	2	2	2	AT5G19410.1 | Symbols: | ABC-2 type transporter family protein | chr5:6545237-6547111 REVERSE LENGTH=624	1	2	2	2	0	0	0	0	1	1	0	0	0	0	1	1	0	0	0	0	1	1	2.7	2.7	2.7	69.933	624	624	10								2						1																																															0.0092756	1.9188	0	0	0	0	0	0	0	0	0	0	0	0	0	0	0	0	0	0	0	0	0	0	0	0	0	0	0	0	0	0	0	0	0	0	0	0	0	0	0	0	0	0	0	0	0	0	0	0	0	0	0	0	0	0	0	0	0	0	0	0	0	0	0	0	0	0	0	0	0	0	0	0	0	0	0	0	0	0	0	0	0	0	0	0	0	0	0	0	0	0	0	0	0	0	0	0	0	0	0	0	0	0	0	0	0	0	0	0	0	0	0	0	0	0	0	0	0	0	0	0	0	0	0	0	0	0	0	0	0	0	0	0	0	0	0	0	0	0	0	0	0	0	0	0	0	0	0	0	0	0	0	0	0	0	0	0	0	0	0	0	0	0	0	0	0	0	0	0	0	0	0	0	0	0	0	0	0	0	0	0	0	1.3	1.4	0	0	0	0	0	0	0	0				7459	28320;52115	True;True	29446;54291	113233;113234;202703	173937;173938;307071	173938;307071	6096;6097		118;367
AT5G19430.2;AT5G19430.1	AT5G19430.2;AT5G19430.1	4;4	4;4	2;2	AT5G19430.2 | Symbols: | RING/U-box superfamily protein | chr5:6554213-6555616 FORWARD LENGTH=240;AT5G19430.1 | Symbols: | RING/U-box superfamily protein | chr5:6553998-6555616 FORWARD LENGTH=255	2	4	4	2	0	0	1	0	1	0	0	0	1	0	1	0	0	0	1	0	1	0	22.1	22.1	13.3	26.893	240	240;255	18													1										1																																						0	140.34	0	0	0	0	0	0	0	0	0	0	0	0	0	0	0	0	0	0	0	0	0	0	0	0	0	0	0	0	0	0	0	0	0	0	0	0	0	0	0	0	0	0	0	0	0	0	0	0	0	0	0	0	0	0	0	0	0	0	0	0	0	0	0	0	0	0	0	0	0	0	0	0	0	0	0	0	0	0	0	0	0	0	0	0	0	0	0	0	0	0	0	0	0	0	0	0	0	0	0	0	0	0	0	0	0	0	0	0	0	0	0	0	0	0	0	0	0	0	0	0	0	0	0	0	0	0	0	0	0	0	0	0	0	0	0	0	0	0	0	0	0	0	0	0	0	0	0	0	0	0	0	0	0	0	0	0	0	0	0	0	0	0	0	0	0	0	0	0	0	0	0	0	0	0	0	0	0	0	0	4.2	0	9.2	0	0	0	0	0	0	0	0	0				7460	195;10044;43846;62139	True;True;True;True	45811;64656	171765;247238	262658;378478;378479	262658;378478	6098;6099		195;200
AT5G19440.1	AT5G19440.1	13	13	13	AT5G19440.1 | Symbols: | NAD(P)-binding Rossmann-fold superfamily protein | chr5:6556493-6558123 FORWARD LENGTH=326	1	13	13	13	10	11	1	0	6	7	10	11	1	0	6	7	10	11	1	0	6	7	44.5	44.5	44.5	35.593	326	326	34.7			3	2	1	5	4	1				3	2	2								1									5	5	5	1	2	1				2		5	2				1	5	6	4	2	4				1	3		6	2	0	323.31	881240	807770	4170.8	3002.9	689300	602470	3100.6	5043.7	490800	824570	3160	3282.9	761330	734400	115.34	885890	865890	841720	0	0	729410	630140	0	0	561910	870610	0	0	821490	822760	0	1035300	105710	149200	113130	72768	61893	108640	213790	86990	110050	417.58	141.21	303840	334260	1258.7	2829.9	211740	183240	1820.6	2023.3	210450	304530	2047.8	2003.6	313660	254450	76.742	259940	816660	750150	61982	52731	646620	565050	42162	47523	461130	774940	45300	50191	719950	741500	927.1	846350	802530	781750	191.27	0	684810	591710	0	0	528050	818540	0	0	776910	832750	624.59	988560	97697	138930	115810	80163	69211	108130	207480	86580	110660	3413.1	3040.9	281570	310440	21920	24997	198810	172300	14569	16646	197700	286270	19242	17642	296650	254820	1361.2	248930	45	45	15	9	45	45	14	14	45	45	19	17	45	45	2	45	47	47	0	0	47	47	0	0	47	47	0	0	47	47	0	47	9	9	9	9	9	9	9	9	9	2	2	29	29	4	9	29	29	12	10	29	29	9	10	29	29	2	29	30.1	30.1	3.4	0	28.8	32.2	33096000000	12968000000	16301000000	0	0	0	0	132				7461	13001;14362;20292;21767;29216;38175;47474;51399;52145;53104;59162;59472;59473	True;True;True;True;True;True;True;True;True;True;True;True;True	13517;14944;21129;21130;22658;30316;39912;39913;49528;53554;54319;55338;61586;61902;61903	49880;49881;49882;49883;49884;49885;49886;49887;54164;54165;54166;54167;54168;54169;54170;80674;80675;80676;80677;80678;85859;115469;115470;115471;115472;115473;150673;150674;150675;150676;150677;150678;150679;150680;150681;150682;150683;150684;185458;185459;185460;185461;185462;185463;185464;185465;185466;199489;199490;199491;199492;199493;199494;199495;199496;199497;199498;199499;199500;199501;199502;199503;203229;203230;203231;203232;207033;207034;207035;207036;234088;234089;234090;234091;234092;234093;234094;234095;234096;234097;235604;235605;235606;235607;235608;235609	74943;74944;74945;74946;74947;74948;74949;74950;74951;74952;80541;80542;80543;80544;80545;80546;80547;124663;124664;124665;124666;124667;124668;124669;124670;124671;124672;124673;124674;131886;177029;177030;177031;177032;177033;231474;231475;231476;231477;231478;231479;231480;231481;231482;231483;231484;231485;231486;231487;231488;231489;231490;231491;231492;231493;231494;231495;231496;282066;282067;282068;282069;282070;282071;282072;282073;282074;282075;282076;282077;282078;301444;301445;301446;301447;301448;301449;301450;301451;301452;301453;301454;301455;301456;301457;301458;301459;301460;301461;301462;301463;301464;301465;301466;301467;301468;301469;301470;301471;301472;301473;301474;301475;301476;301477;301478;301479;308439;308440;308441;308442;308443;313935;313936;313937;313938;357240;357241;357242;357243;357244;357245;357246;357247;357248;357249;359585;359586;359587;359588;359589;359590	74947;80545;124672;131886;177033;231477;282071;301465;308443;313937;357240;359585;359588		4493;4494;4495		131;163;194
AT5G19450.2;AT5G19450.1	AT5G19450.2;AT5G19450.1	9;9	7;7	1;1	AT5G19450.2 | Symbols: CDPK19, CPK8 | calcium-dependent protein kinase 19 | chr5:6558672-6561471 REVERSE LENGTH=533;AT5G19450.1 | Symbols: CDPK19, CPK8 | calcium-dependent protein kinase 19 | chr5:6558672-6561471 REVERSE LENGTH=533	2	9	7	1	4	6	1	0	2	0	2	4	1	0	1	0	0	0	0	0	1	0	13.9	12	1.9	59.94	533	533;533	42.6											1												1										2						2											5						3					0	13.539	194760	212000	48.943	0	191890	126600	0	653.52	132860	209990	1852	804.87	169650	174420	0	223150	302810	358060	0	0	304160	230790	0	0	248730	356130	0	0	295530	315280	0	415230	1131.3	2042.7	1814.2	1527.8	1329.7	2318.1	4141.6	1854.6	2257.1	0	0	0	0	0	0	0	0	0	0	0	0	0	0	0	0	0	0	180490	196860	11857	12945	179750	118770	10829	12186	124810	197400	12796	13340	160510	176710	0	213030	280680	332540	100.96	0	285430	216830	0	0	233660	334790	0	0	279570	319960	0	396260	1045.6	1904.1	1819.1	1606.7	1442.1	2305.6	4030.1	1846	2261.1	0	0	0	0	0	0	0	0	0	0	0	0	0	0	0	0	0	0	4	4	1	0	4	4	0	2	4	4	1	1	4	4	0	4	9	9	0	0	9	9	0	0	9	9	0	0	9	9	0	9	1	1	1	1	1	1	1	1	1	0	0	0	0	0	0	0	0	0	0	0	0	0	0	0	0	0	0	5.4	8.8	1.3	0	3.6	0	856430000	326670000	524250000	0	0	0	0	14				7462	7996;11684;16908;26603;42317;49910;50708;50709;58330	True;True;True;True;True;True;False;False;True	8325;12186;17583;27688;44243;52016;52833;52834	31949;31950;31951;31952;31953;45168;65904;65905;65906;65907;65908;106971;166709;194077;196918;196919;196920;196921;196922;196923;196924	49725;49726;49727;49728;49729;68259;101087;101088;101089;101090;101091;164951;164952;255575;294140;297868;297869;297870;297871;297872;297873;297874	49728;68259;101087;164951;255575;294140;297870;297871	5899		277
AT5G19485.1	AT5G19485.1	5	5	5	AT5G19485.1 | Symbols: | transferases;nucleotidyltransferases | chr5:6573907-6576352 REVERSE LENGTH=456	1	5	5	5	1	4	0	0	1	1	1	4	0	0	1	1	1	4	0	0	1	1	13.6	13.6	13.6	49.036	456	456	32.3						2	1						1																	1																	1		2							1				1	0	88.37	5857.9	6623.8	72.056	0	5368.6	4830.7	74.909	1.0197	4793.2	6018.8	0	0	4829.1	4677.7	70.175	5701.8	95123	109820	0	0	101290	71467	0	0	72282	121550	0	0	88879	98804	0	143780	29057	34907	28909	22049	19334	28547	34731	23852	26242	0	0	27620	30695	65.392	0	23133	20358	0	0	23151	36831	12.486	0	30280	26210	39.805	30810	5430	6151	554.03	400.37	5046.1	4528.3	456.48	401.54	4501.9	5658	281.18	351.2	4570.3	4726	140.65	5446.6	88175	102000	0	0	95047	67148	0	0	67919	114250	0	0	84076	100890	0	137050	26855	32524	29797	23496	20485	28623	34456	23663	25785	763.19	566.16	25596	28505	1859.8	1563.7	21688	19091	1386.5	1397.3	21719	34578	1762.8	1751.5	28635	26422	314.45	29444	1	1	1	0	1	1	1	1	1	1	0	0	1	1	1	1	6	6	0	0	6	6	0	0	6	6	0	0	6	6	0	6	1	1	1	1	1	1	1	1	1	0	0	4	4	1	0	4	4	0	0	4	4	1	0	4	4	1	4	4.2	11.8	0	0	1.8	1.8	483400000	45754000	264880000	0	0	0	0	13				7463	2210;5574;33674;42282;45672	True;True;True;True;True	2302;5820;34874;44206;47691	8854;22573;132833;132834;166607;166608;166609;166610;177512;177513	13324;34843;204583;204584;204585;255429;255430;255431;255432;255433;255434;269971;269972	13324;34843;204584;255434;269972
AT5G19510.1	AT5G19510.1	10	7	6	AT5G19510.1 | Symbols: | Translation elongation factor EF1B/ribosomal protein S6 family protein | chr5:6581854-6583137 REVERSE LENGTH=224	1	10	7	6	9	9	4	0	6	5	7	7	4	0	4	3	6	6	3	0	3	2	50.4	42.9	36.6	24.201	224	224	38					3	2	1					2	4								2	4	1							5		8	5	3	3		10	10	4		1						5		5	10	2	1	5	8	6	2					0	323.31	1632200	1647500	3259.8	3980.8	1403400	1258500	4672.8	3727.2	1157900	1862500	4185.8	2964.7	1537600	1568400	325.09	1743800	1565200	1633700	0	0	1364800	1298400	0	0	1239400	1789800	0	0	1592200	1689200	0	1865200	91464	173870	130930	81760	72842	136290	333060	118600	141500	286.22	131.33	73016	84224	827.03	678.96	52019	55133	683.7	163.78	65102	90957	1218.4	275.08	160330	73248	190.85	73670	1512700	1529900	116630	111790	1316300	1180400	92672	102590	1087400	1750100	88355	107340	1454200	1576800	1777.6	1667800	1450700	1517300	827.2	0	1281200	1219000	0	0	1164300	1682800	0	0	1506000	1697900	1623.6	1784100	84532	161900	131700	90721	83322	135340	321030	117390	144420	4817.2	4050.1	67672	78224	6259	6853.2	48912	51813	4261.8	4618.8	61222	85468	8902.3	3318.9	151540	73292	1141.9	70566	79	79	19	21	79	79	28	22	79	79	30	22	79	79	8	79	74	74	0	0	74	74	0	0	74	74	0	0	74	74	0	74	12	12	12	12	12	12	12	12	12	7	3	8	8	4	6	8	8	5	1	8	8	3	1	8	8	1	8	50	50	24.6	0	29.9	21.4	62477000000	30431000000	30662000000	0	0	0	0	182				7464	5715;21952;28446;35827;35828;49358;49829;54391;59569;60456	True;True;False;False;False;True;True;True;True;True	5969;5970;22855;22856;29572;37071;37072;51457;51458;51459;51932;56669;62002;62003;62908	23110;23111;23112;23113;23114;23115;23116;23117;23118;23119;86632;86633;86634;86635;86636;86637;86638;86639;86640;86641;86642;86643;86644;86645;86646;86647;86648;86649;86650;86651;86652;86653;113561;113562;141144;141145;141146;141147;141148;141149;141150;141151;141152;141153;141154;141155;141156;141157;141158;141159;141160;141161;141162;141163;141164;141165;141166;141167;141168;141169;141170;141171;141172;141173;141174;141175;141176;141177;141178;141179;141180;141181;141182;191734;191735;191736;191737;191738;191739;191740;191741;191742;191743;191744;191745;191746;191747;191748;191749;191750;191751;191752;191753;191754;191755;191756;191757;191758;191759;191760;193580;193581;193582;193583;193584;212494;212495;212496;212497;212498;212499;212500;212501;212502;212503;212504;212505;212506;235969;235970;235971;235972;235973;235974;235975;235976;235977;235978;235979;235980;235981;235982;240037;240038;240039;240040;240041;240042;240043;240044;240045;240046;240047;240048;240049;240050;240051;240052;240053;240054;240055;240056;240057	35715;35716;35717;35718;35719;35720;35721;35722;35723;35724;133186;133187;133188;133189;133190;133191;133192;133193;133194;133195;133196;133197;133198;133199;133200;133201;133202;133203;133204;133205;133206;133207;133208;133209;133210;133211;133212;133213;133214;133215;133216;133217;133218;133219;133220;133221;133222;133223;133224;133225;174334;174335;216329;216330;216331;216332;216333;216334;216335;216336;216337;216338;216339;216340;216341;216342;216343;216344;216345;216346;216347;216348;216349;216350;216351;216352;216353;216354;216355;216356;216357;216358;216359;216360;216361;216362;216363;216364;216365;216366;216367;216368;216369;216370;216371;216372;216373;216374;216375;216376;216377;216378;216379;216380;216381;216382;290509;290510;290511;290512;290513;290514;290515;290516;290517;290518;290519;290520;290521;290522;290523;290524;290525;290526;290527;290528;290529;290530;290531;290532;290533;290534;290535;290536;290537;290538;290539;290540;290541;290542;290543;290544;290545;290546;290547;290548;290549;290550;290551;290552;290553;290554;290555;290556;290557;290558;290559;290560;290561;290562;290563;290564;293347;293348;293349;293350;293351;321694;321695;321696;321697;321698;321699;321700;321701;321702;321703;321704;321705;321706;321707;321708;321709;321710;321711;321712;321713;321714;321715;321716;321717;321718;321719;321720;321721;321722;360070;360071;360072;360073;360074;360075;360076;360077;360078;360079;360080;360081;360082;360083;360084;360085;360086;360087;360088;360089;360090;360091;360092;360093;360094;360095;360096;360097;360098;360099;360100;360101;360102;360103;360104;360105;360106;360107;360108;367235;367236;367237;367238;367239;367240;367241;367242;367243;367244;367245;367246;367247;367248;367249;367250;367251;367252;367253;367254;367255;367256;367257;367258;367259;367260;367261;367262;367263;367264;367265;367266;367267;367268;367269;367270;367271;367272;367273;367274;367275;367276	35721;133208;174335;216334;216381;290563;293349;321714;360098;367262	966;6100	4496;4497;4498	46;181	140;151;163
AT5G19520.1	AT5G19520.1	15	15	14	AT5G19520.1 | Symbols: MSL9, ATMSL9 | mechanosensitive channel of small conductance-like 9 | chr5:6586079-6588771 FORWARD LENGTH=742	1	15	15	14	12	10	0	0	4	3	12	10	0	0	4	3	11	9	0	0	4	3	20.4	20.4	19.4	84.248	742	742	29.4					5	4	1	2	1				3	3															3	1	1	1		1		3		3		1			1			1	2	4	1		1	1	2	1			2				0	323.31	201020	232310	337.06	316.57	216850	169990	350.29	87.266	173460	249730	1275.9	836.79	196110	212380	0	247730	208740	233820	0	0	225110	179000	0	0	187350	261010	0	0	221170	239190	0	288430	105370	116650	113080	79910	72068	116360	131390	61662	86325	329.42	344.98	125600	119020	155.26	149.59	86369	55305	484.84	353.25	88884	176840	129.21	938.86	85039	115580	0	137670	186320	215730	15297	15469	203350	159380	14031	11712	162910	234580	14324	14964	185530	214050	81.736	236780	193490	217160	97.831	0	211210	168080	0	0	175990	245390	0	0	209210	241530	285.41	275560	97385	108710	115870	84654	76697	115000	129880	63544	85501	2806.4	3004.2	116390	110530	8837	8162.7	81078	52015	6824.8	7075.1	83476	166140	1306.3	10438	80475	116660	0	131550	15	15	3	1	15	15	5	2	15	15	9	3	15	15	0	15	14	14	0	0	14	14	0	0	14	14	0	0	14	14	0	14	2	2	2	2	2	2	2	2	2	1	1	6	6	2	1	6	6	4	3	6	6	2	4	6	6	0	6	18.2	13.1	0	0	5.7	5.5	5728700000	2030600000	2792700000	0	0	0	0	51				7465	2298;4691;11105;13547;15834;41516;47258;50592;50593;54570;54571;55814;55815;57030;58248	True;True;True;True;True;True;True;True;True;True;True;True;True;True;True	2391;4907;11585;14094;16467;43422;49313;52716;52717;56852;56853;56854;58142;58143;59368;60654	9162;18896;43066;43067;43068;51579;51580;60871;163986;163987;163988;184317;184318;196502;196503;196504;196505;196506;196507;196508;196509;196510;196511;196512;196513;196514;196515;213316;213317;213318;213319;213320;213321;213322;218865;218866;218867;218868;218869;218870;218871;218872;218873;218874;218875;218876;223588;229403;229404	13762;29084;65139;65140;65141;77316;77317;92372;251426;251427;251428;251429;251430;251431;280360;280361;297335;297336;297337;297338;297339;297340;297341;297342;297343;297344;297345;297346;297347;297348;323019;323020;323021;323022;323023;323024;323025;332255;332256;332257;332258;332259;332260;332261;332262;332263;332264;332265;332266;332267;332268;332269;339689;349639;349640	13762;29084;65140;77316;92372;251427;280360;297341;297348;323019;323022;332256;332265;339689;349640	6101		164
AT5G19530.1;AT5G19530.2	AT5G19530.1;AT5G19530.2	8;7	8;7	7;7	AT5G19530.1 | Symbols: ACL5 | S-adenosyl-L-methionine-dependent methyltransferases superfamily protein | chr5:6589176-6591091 REVERSE LENGTH=339;AT5G19530.2 | Symbols: ACL5 | S-adenosyl-L-methionine-dependent methyltransferases superfamily protein | chr5:6	2	8	8	7	6	5	0	0	0	0	6	5	0	0	0	0	6	5	0	0	0	0	28.9	28.9	23.9	38.546	339	339;332	39.5																														1	1	4									1		1				1	2	2												0	323.31	136570	144420	474.73	0	130850	103670	382.05	322.13	98353	152730	412.6	152.27	150530	152010	31.48	160840	82727	94508	0	0	90779	62588	0	0	67189	101260	0	0	104610	108770	0	121960	0	0	0	0	0	0	0	0	0	0	0	0	0	0	0	0	0	0	0	0	0	0	0	0	0	0	0	126580	134110	10205	8670.3	122710	97167	7522.3	8224.7	92354	143540	9044.1	9808.3	142340	152460	247.62	153940	76678	87773	185.67	0	85109	58800	0	0	63150	95207	0	0	98936	109410	0	116630	0	0	0	0	0	0	0	0	0	0	0	0	0	0	0	0	0	0	0	0	0	0	0	0	0	0	0	8	8	3	0	8	8	3	3	8	8	3	2	8	8	1	8	5	5	0	0	5	5	0	0	5	5	0	0	5	5	0	5	0	0	0	0	0	0	0	0	0	0	0	0	0	0	0	0	0	0	0	0	0	0	0	0	0	0	0	21.8	18	0	0	0	0	1543900000	684620000	859300000	0	0	0	0	13				7466	14162;16173;18658;46313;51983;53963;57393;57621	True;True;True;True;True;True;True;True	14741;16824;48337;54163;56232;59754;60009	53562;53563;53564;62736;180483;202165;202166;210654;210655;210656;225148;226330;226331	79795;79796;79797;95751;274425;306028;306029;318992;318993;318994;342292;344217;344218	79795;95751;274425;306029;318994;342292;344217
AT5G19550.1	AT5G19550.1	22	22	15	AT5G19550.1 | Symbols: ASP2, AAT2 | aspartate aminotransferase 2 | chr5:6598201-6601597 FORWARD LENGTH=405	1	22	22	15	15	17	7	2	4	9	15	17	7	2	4	9	11	12	6	1	4	8	64.2	64.2	49.6	44.266	405	405	37.9			2	2	2	5	3				2	1	4								1	4	2			2			2	5	4	6	6	19	20	4			6		3					4	11	6	13	3	18	17				6		4			0	323.31	699820	740390	2982.8	3056	623910	502930	3935.2	2151.9	466970	738530	2320.1	2971.3	617960	630960	325.45	782020	1000300	1096600	0	0	915770	738510	0	0	731680	1073500	0	0	958920	994200	0	1264500	9143.4	13363	10852	8169.3	18559	13128	39733	9522.8	13231	137.42	103.84	199820	223510	462.18	952.82	136110	109520	1072.8	423.05	123400	183360	793.67	379.33	176130	151780	46.081	167040	648570	687560	48994	48438	585110	471730	40954	40697	438690	694060	38202	45138	584500	638070	1457.1	746860	927140	1018400	1361.6	0	859380	693700	453.7	394.58	687420	1009200	91.437	0	906960	1006900	1183.2	1207300	8450.5	12450	11210	8774.1	18894	12998	38699	9550.2	13823	462.52	524.36	185160	207570	13094	15827	127690	102930	9774	9296.8	115930	172270	10650	9474.6	166560	152500	481.76	159790	52	52	16	13	52	52	23	17	52	52	25	23	52	52	4	52	68	68	0	0	68	68	0	0	68	68	0	0	68	68	0	68	3	3	3	3	3	3	3	3	3	2	2	16	16	6	8	16	16	8	4	16	16	8	5	16	16	2	16	48.6	52.3	23	6.2	12.1	28.6	47944000000	20160000000	27050000000	0	0	0	0	212				7467	3930;13657;14961;21798;26471;27488;32050;36698;39963;42579;43330;45007;47594;48836;51061;54104;55737;55823;55835;56672;58891;62548	True;True;True;True;True;True;True;True;True;True;True;True;True;True;True;True;True;True;True;True;True;True	4115;14211;15569;22692;27553;28592;28593;33221;38027;38028;41788;41789;44506;44507;45274;46995;49650;50931;50932;53199;53200;56378;56379;58064;58152;58164;61296;65070	16155;16156;16157;16158;16159;16160;16161;16162;51886;51887;57116;57117;57118;57119;57120;57121;57122;57123;57124;57125;57126;57127;85918;85919;85920;106450;106451;106452;110866;110867;110868;110869;110870;110871;110872;110873;110874;126643;126644;126645;126646;126647;126648;126649;144762;144763;157896;157897;157898;157899;157900;167531;167532;167533;167534;167535;167536;167537;167538;167539;170082;170083;170084;170085;170086;175166;185936;185937;185938;185939;185940;185941;185942;185943;185944;185945;185946;189920;189921;189922;189923;189924;189925;189926;189927;198323;198324;198325;198326;198327;198328;198329;211342;211343;211344;211345;211346;211347;211348;211349;218489;218490;218491;218492;218493;218494;218495;218496;218497;218498;218499;218500;218501;218502;218503;218504;218505;218506;218507;218508;218509;218510;218511;218512;218513;218514;218515;218516;218517;218518;218519;218520;218521;218522;218523;218524;218525;218526;218527;218528;218529;218530;218531;218532;218533;218534;218535;218536;218537;218538;218539;218540;218541;218542;218543;218544;218545;218546;218547;218548;218549;218550;218551;218552;218553;218554;218555;218556;218557;218558;218559;218560;218561;218562;218563;218564;218565;218900;218901;218902;218903;218904;218905;218906;218938;232802;248596	24987;24988;24989;24990;24991;24992;24993;24994;24995;24996;24997;24998;24999;25000;25001;25002;77672;77673;86124;86125;86126;86127;86128;86129;86130;86131;86132;86133;86134;86135;86136;86137;86138;86139;86140;131958;131959;131960;164130;164131;164132;164133;170787;170788;170789;170790;170791;170792;170793;170794;170795;195003;195004;195005;195006;195007;195008;195009;195010;195011;195012;195013;195014;195015;195016;222447;222448;242252;242253;242254;242255;242256;242257;242258;256632;256633;256634;256635;256636;256637;256638;256639;256640;256641;256642;256643;256644;256645;256646;260233;260234;260235;260236;260237;260238;260239;260240;260241;260242;260243;266764;282708;282709;282710;282711;282712;282713;282714;282715;282716;282717;282718;287930;287931;287932;287933;287934;287935;287936;287937;299797;299798;299799;299800;299801;299802;299803;320162;320163;320164;320165;320166;320167;320168;320169;320170;320171;331768;331769;331770;331771;331772;331773;331774;331775;331776;331777;331778;331779;331780;331781;331782;331783;331784;331785;331786;331787;331788;331789;331790;331791;331792;331793;331794;331795;331796;331797;331798;331799;331800;331801;331802;331803;331804;331805;331806;331807;331808;331809;331810;331811;331812;331813;331814;331815;331816;331817;331818;331819;331820;331821;331822;331823;331824;331825;331826;331827;331828;331829;331830;331831;331832;331833;331834;331835;331836;331837;331838;331839;331840;331841;331842;331843;331844;331845;331846;331847;331848;332295;332296;332297;332298;332299;332300;332301;332302;332338;355377;380267	24993;77672;86139;131960;164132;170788;195010;222448;242256;256644;260239;266764;282711;287931;299799;320167;331769;332296;332338;355377;380267	1553;6102;6103	1088;4499;4500;4501;4502	45;54;275	1;253;308;352;397
AT5G19600.1	AT5G19600.1	2	2	2	AT5G19600.1 | Symbols: SULTR3;5 | sulfate transporter 3;5 | chr5:6613113-6616891 REVERSE LENGTH=634	1	2	2	2	0	0	2	1	1	1	0	0	2	1	1	1	0	0	2	1	1	1	3.9	3.9	3.9	70.359	634	634	12.8					4	1						4	2									3				1																																			0	7.9227	0	0	0	0	0	0	0	0	0	0	0	0	0	0	0	0	0	0	0	0	0	0	0	0	0	0	0	0	0	0	0	0	0	0	0	0	0	0	0	0	0	0	0	0	0	0	0	0	0	0	0	0	0	0	0	0	0	0	0	0	0	0	0	0	0	0	0	0	0	0	0	0	0	0	0	0	0	0	0	0	0	0	0	0	0	0	0	0	0	0	0	0	0	0	0	0	0	0	0	0	0	0	0	0	0	0	0	0	0	0	0	0	0	0	0	0	0	0	0	0	0	0	0	0	0	0	0	0	0	0	0	0	0	0	0	0	0	0	0	0	0	0	0	0	0	0	0	0	0	0	0	0	0	0	0	0	0	0	0	0	0	0	0	0	0	0	0	0	0	0	0	0	0	0	0	0	0	0	0	3.9	1.6	1.6	1.6	0	0	0	0	0	0	0	0				7468	16877;36939	True;True	17553;38314	65802;65803;65804;65805;65806;65807;65808;65809;65810;65811;65812;65813;65814;145502;145503	100941;100942;100943;100944;100945;100946;100947;100948;100949;100950;100951;100952;100953;100954;100955;100956;100957;100958;100959;100960;100961;100962;100963;100964;100965;100966;100967;100968;100969;223570;223571	100957;223570	6104;6105	4503	13;631	1
AT5G19620.1	AT5G19620.1	7	7	7	AT5G19620.1 | Symbols: EMB213, OEP80, ATOEP80, TOC75 | outer envelope protein of 80 kDa | chr5:6623323-6627641 FORWARD LENGTH=732	1	7	7	7	4	3	0	0	3	0	4	3	0	0	3	0	4	3	0	0	3	0	8.2	8.2	8.2	79.935	732	732	35.2														3																		1	3								1									3								1			0	42.161	55073	57247	251.29	149.53	53268	41104	215.1	277.06	39874	59447	277.26	0	51640	51072	50.813	67833	52677	55876	0	0	53203	41580	0	0	42424	61700	0	0	52339	53828	0	70347	45649	60562	46171	25347	34868	39112	56062	33697	39433	275.23	154.65	0	0	0	0	0	0	0	0	0	0	0	0	0	0	0	0	51047	53167	4565.5	4257.9	49993	38576	3553.5	3019.8	37467	55841	3557	3161.7	48852	51838	165.69	64727	48827	51894	0	0	49933	39047	0	0	39857	58003	0	0	49511	54603	0	67139	42189	56379	47588	28549	36457	38946	55716	33385	38901	1725.3	1168.9	0	0	0	0	0	0	0	0	0	0	0	0	0	0	0	0	5	5	3	2	5	5	2	2	5	5	3	0	5	5	1	5	4	4	0	0	4	4	0	0	4	4	0	0	4	4	0	4	3	3	3	3	3	3	3	3	3	3	1	0	0	0	0	0	0	0	0	0	0	0	0	0	0	0	0	5.1	3.8	0	0	3.1	0	1192600000	496320000	443200000	0	0	0	0	12				7469	16064;16065;16171;32341;33333;57043;58633	True;True;True;True;True;True;True	16708;16709;16822;33506;34514;59380;61037	62272;62273;62731;62732;127882;131705;131706;131707;131708;223633;231476;231477	95016;95017;95746;95747;197057;202781;202782;202783;202784;339745;353187;353188	95016;95017;95746;197057;202781;339745;353187
AT5G19630.1	AT5G19630.1	2	2	2	AT5G19630.1 | Symbols: | alpha/beta-Hydrolases superfamily protein | chr5:6628147-6629937 REVERSE LENGTH=228	1	2	2	2	1	2	0	0	0	0	1	2	0	0	0	0	1	2	0	0	0	0	7.5	7.5	7.5	24.49	228	228	44.8																																	1															2		1											0.0042553	2.3115	11549	11273	0	0	11447	7508.7	0	0	10175	12757	0	0	11587	10821	0	13330	77518	93920	0	0	84729	69395	0	0	73390	98849	0	0	86241	94802	0	107690	0	0	0	0	0	0	0	0	0	0	0	0	0	0	0	0	0	0	0	0	0	0	0	0	0	0	0	10704	10466	827.4	424.16	10727	7023.7	478.66	669.51	9525.3	11986	410.7	659.67	10951	10936	0	12731	71857	87228	0	0	79511	65167	0	0	68938	92936	0	0	81586	95425	0	102970	0	0	0	0	0	0	0	0	0	0	0	0	0	0	0	0	0	0	0	0	0	0	0	0	0	0	0	1	1	0	0	1	1	0	0	1	1	0	0	1	1	0	1	3	3	0	0	3	3	0	0	3	3	0	0	3	3	0	3	0	0	0	0	0	0	0	0	0	0	0	0	0	0	0	0	0	0	0	0	0	0	0	0	0	0	0	3.1	7.5	0	0	0	0	468640000	98697000	369950000	0	0	0	0	4				7470	5086;50079	True;True	5316;52186	20298;20299;194561;194562	31091;31092;294712;294713	31092;294713
AT5G19680.1	AT5G19680.1	7	7	7	AT5G19680.1 | Symbols: | Leucine-rich repeat (LRR) family protein | chr5:6649663-6651564 FORWARD LENGTH=328	1	7	7	7	6	4	0	0	0	0	6	4	0	0	0	0	6	4	0	0	0	0	21.6	21.6	21.6	36.985	328	328	38.3																											1			1	2	3			1												3	2	1												0	127.98	189870	197700	73.348	310.53	185170	149800	4.8421	141.81	131850	218610	928.88	331.55	175060	179680	100.4	224480	104790	112370	0	0	102810	76681	0	0	75825	120000	0	0	105000	107470	0	140170	0	0	0	0	0	0	0	0	0	0	0	0	0	0	0	0	0	0	0	0	0	0	0	0	0	0	0	175970	183600	12412	13449	173510	140490	10315	11678	123780	205420	11212	13000	165580	181780	207.96	214360	97132	104370	0	0	96498	72031	0	0	71255	112810	0	0	99309	109010	190.19	133790	0	0	0	0	0	0	0	0	0	0	0	0	0	0	0	0	0	0	0	0	0	0	0	0	0	0	0	11	11	2	2	11	11	1	2	11	11	5	4	11	11	1	11	6	6	0	0	6	6	0	0	6	6	0	0	6	6	0	6	0	0	0	0	0	0	0	0	0	0	0	0	0	0	0	0	0	0	0	0	0	0	0	0	0	0	0	18.9	12.2	0	0	0	0	2209900000	906300000	1303600000	0	0	0	0	17				7471	23537;30583;35328;42565;48857;57485;57815	True;True;True;True;True;True;True	24517;31726;36563;44491;50953;59851;60214	92991;92992;120462;138979;138980;138981;138982;167458;189974;225754;225755;227366;227367;227368	141991;141992;184160;213016;213017;213018;213019;256471;256472;256473;287993;343365;343366;343367;345751;345752;345753	141992;184160;213017;256472;287993;343365;345752
AT5G19690.1	AT5G19690.1	16	16	15	AT5G19690.1 | Symbols: STT3A | staurosporin and temperature sensitive 3-like A | chr5:6652649-6658214 FORWARD LENGTH=779	1	16	16	15	10	12	2	0	7	2	10	12	2	0	7	2	10	12	2	0	7	2	20.5	20.5	20.5	86.112	779	779	34.2					6							3	3	2							2	1							2	7	2	4					1		4		3					2	9	1	2	1			1			4	1	2		1	0	323.31	496010	527200	1955.3	783.01	464570	416110	1918.2	767.92	402970	502840	1510.8	1393.5	474070	475770	98.197	531300	426540	479350	0	0	426570	366070	0	0	384190	458100	0	0	447760	463250	0	540270	26922	47758	41772	24900	22493	42253	98038	32679	41453	200.71	41.542	55283	78844	226.74	332.21	41740	51667	551.93	323.08	53277	63765	835.33	232.05	85639	56173	287.8	54582	459700	489580	35535	34499	435650	390070	30072	29737	378320	472570	31397	31738	448380	478440	736.69	508120	395340	445190	524.29	0	400150	343700	0	104.36	360860	430760	0	0	423580	466920	136.1	516380	24882	44478	41837	27273	25685	41810	94548	32608	42319	1285.4	1076.3	51235	73224	3661.3	5908.3	39217	48511	3634.2	3700	50079	59933	5842.8	3146.4	81018	56123	712.15	52310	26	26	9	2	26	26	9	4	26	26	11	9	26	26	1	26	28	28	0	0	28	28	0	0	28	28	0	0	28	28	0	28	5	5	5	5	5	5	5	5	5	2	2	8	8	4	4	8	8	4	2	8	8	4	3	8	8	4	8	15	17.3	4.1	0	10	4.2	20728000000	9272400000	10918000000	0	0	0	0	71				7472	340;6565;7156;13386;13686;17739;17740;21401;23845;24474;47778;50839;54314;58836;62009;62010	True;True;True;True;True;True;True;True;True;True;True;True;True;True;True;True	351;7462;13934;14242;14243;18447;18448;22287;22288;24835;24836;25492;49840;52966;56589;61242;64521;64522	1232;1233;1234;29133;29134;29135;29136;29137;29138;51090;52052;52053;69135;69136;69137;69138;69139;84680;84681;84682;84683;84684;84685;94254;94255;94256;94257;94258;94259;94260;97528;97529;97530;97531;97532;97533;186631;186632;186633;186634;186635;186636;186637;186638;186639;186640;186641;197449;197450;197451;197452;212214;212215;232529;232530;232531;232532;246812;246813;246814;246815;246816;246817;246818	1842;1843;1844;45625;45626;45627;45628;45629;45630;76640;77882;77883;106015;106016;106017;106018;106019;130300;130301;130302;130303;130304;130305;130306;130307;144097;144098;144099;144100;144101;144102;144103;144104;144105;144106;149762;149763;149764;149765;149766;149767;149768;149769;283735;283736;283737;283738;283739;283740;283741;283742;283743;283744;283745;283746;298608;298609;298610;298611;321336;321337;321338;354983;354984;354985;354986;354987;377973;377974;377975;377976;377977;377978;377979;377980;377981	1842;45626;76640;77882;106016;106018;130307;144104;149764;283737;298610;321336;354985;377977;377981	6106;6107	4504;4505	499;710	158;696
AT5G19740.1;AT4G07670.2;AT4G07670.1	AT5G19740.1	12;2;2	12;2;2	11;2;2	AT5G19740.1 | Symbols: | Peptidase M28 family protein | chr5:6673986-6676767 FORWARD LENGTH=681	3	12	12	11	9	10	0	0	1	0	9	10	0	0	1	0	8	9	0	0	1	0	18.6	18.6	18.6	74.738	681	681;245;280	42.3												1																		6	1		2					1	1			2					5		1	1					2	2			2	1	0	323.31	299670	307960	1323	1951.5	328480	282020	1032.8	1785.9	271630	346080	1681.1	1936.1	307450	317640	0	347480	314910	317900	0	0	359380	307150	0	0	314820	354900	0	0	348610	371530	0	394770	4198	9383.4	8823.2	4787.6	4322.7	10159	17870	7057.2	10223	0	0	0	0	0	0	0	0	0	0	0	0	0	0	0	0	0	0	277760	286010	22371	23631	307970	264560	19355	22241	255000	325380	21269	22300	290850	319150	0	332420	291910	295260	157.32	0	337160	288190	0	0	295700	333760	0	0	329810	372720	184.17	377820	3879.8	8738.5	8718.2	5288.4	4956.1	9954.8	17331	7097.6	10207	293.07	316.23	0	0	0	0	0	0	0	0	0	0	0	0	0	0	0	0	14	14	2	4	14	14	4	4	14	14	6	8	14	14	0	14	16	16	0	0	16	16	0	0	16	16	0	0	16	16	0	16	1	1	1	1	1	1	1	1	1	0	0	0	0	0	0	0	0	0	0	0	0	0	0	0	0	0	0	15.9	14.4	0	0	1.5	0	2838900000	1128800000	1701300000	0	0	0	0	31				7473	9888;24077;24078;31267;31391;44187;44661;46234;46885;47875;60684;62408	True;True;True;True;True;True;True;True;True;True;True;True	10311;25088;25089;32424;32550;46155;46642;48254;48935;49937;63146;64927	38668;38669;38670;95670;95671;95672;123366;123894;123895;172821;172822;172823;174167;174168;180007;180008;180009;180010;180011;182789;182790;186985;186986;186987;186988;241417;248190;248191	59105;59106;59107;146516;146517;146518;188803;189672;189673;263996;263997;263998;263999;264000;265584;265585;265586;273632;273633;273634;273635;273636;277920;277921;284291;284292;284293;284294;369996;379727;379728	59106;146517;146518;188803;189672;263998;265584;273633;277921;284293;369996;379728		4506		129
AT5G19760.1	AT5G19760.1	11	11	11	AT5G19760.1 | Symbols: | Mitochondrial substrate carrier family protein | chr5:6679591-6681845 REVERSE LENGTH=298	1	11	11	11	11	10	1	1	4	6	11	10	1	1	4	6	11	10	1	1	4	6	40.6	40.6	40.6	31.912	298	298	38.3					7	2	1		2			5	1	2								1				1				6	6	14	12	3	1	1		1	4			2	2				6	13	37	6	2				2	3			3	2	0	323.31	2445200	2456900	9577.7	7485.2	2153300	1871600	6365.3	4395.2	1747100	2600100	4817.1	6479.8	2238800	2214900	1288.5	2704000	2264000	2360300	0	0	2080400	1797300	0	0	1792000	2474300	0	0	2236000	2268700	0	2851000	75381	132450	117270	71086	64660	131070	256440	91432	121370	532.6	921.01	102030	127820	766.65	1093.5	74520	69966	924.01	549.93	85347	115360	2093.2	645.65	184910	99653	0	103260	2266100	2281700	175950	167580	2019500	1755200	133120	142290	1640000	2443200	132900	151860	2117200	2237800	4284.7	2582900	2098400	2192200	447.92	0	1952900	1687600	102.78	119.64	1683400	2326200	131.23	103.98	2115000	2296100	2081.4	2722300	69668	123360	117460	77741	73063	129030	248030	91927	122820	3708.7	4055.9	94557	118710	7589.1	10143	70004	65809	6099.6	6448.9	80310	108440	12008	5758.9	174860	99855	456.49	98859	119	119	37	34	119	119	31	30	119	119	31	43	119	119	5	119	117	117	0	0	117	117	0	0	117	117	0	0	117	117	0	117	14	14	14	14	14	14	14	14	14	6	6	11	11	6	6	11	11	7	6	11	11	6	4	11	11	0	11	40.6	37.9	5	3.7	16.4	25.8	71974000000	29885000000	40638000000	0	0	0	0	298				7474	2301;3503;20577;26146;26290;37761;37798;38719;41311;41932;44620	True;True;True;True;True;True;True;True;True;True;True	2394;3624;3625;3626;3627;21421;27220;27221;27367;39381;39382;39424;39425;40496;43212;43849;46598	9171;9172;9173;9174;9175;9176;9177;9178;9179;14189;14190;14191;14192;14193;14194;14195;14196;14197;14198;14199;14200;14201;14202;14203;14204;14205;14206;14207;14208;14209;14210;14211;81733;81734;81735;105185;105186;105187;105188;105189;105190;105191;105192;105193;105194;105195;105196;105197;105198;105199;105200;105669;105670;105671;105672;105673;105674;105675;105676;105677;105678;105679;105680;105681;105682;105683;105684;105685;105686;105687;105688;105689;105690;105691;105692;105693;105694;105695;105696;105697;105698;105699;105700;105701;105702;105703;105704;105705;105706;105707;105708;105709;105710;105711;105712;105713;105714;105715;105716;105717;105718;148707;148708;148709;148710;148711;148712;148713;148714;148715;148716;148717;148718;148719;148720;148721;148722;148847;148848;148849;148850;148851;148852;148853;148854;148855;152794;152795;152796;152797;152798;152799;152800;152801;163358;163359;163360;163361;163362;163363;163364;163365;163366;163367;165459;174030;174031;174032	13774;13775;13776;13777;13778;13779;13780;13781;13782;13783;13784;13785;13786;21960;21961;21962;21963;21964;21965;21966;21967;21968;21969;21970;21971;21972;21973;21974;21975;21976;21977;21978;21979;21980;21981;21982;21983;21984;21985;21986;126179;126180;126181;126182;126183;126184;162224;162225;162226;162227;162228;162229;162230;162231;162232;162233;162234;162235;162236;162237;162238;162239;162240;162241;162242;162243;162244;162245;162246;162247;162248;162249;162250;162867;162868;162869;162870;162871;162872;162873;162874;162875;162876;162877;162878;162879;162880;162881;162882;162883;162884;162885;162886;162887;162888;162889;162890;162891;162892;162893;162894;162895;162896;162897;162898;162899;162900;162901;162902;162903;162904;162905;162906;162907;162908;162909;162910;162911;162912;162913;162914;162915;162916;162917;162918;162919;162920;162921;162922;162923;162924;162925;162926;162927;162928;162929;162930;162931;162932;162933;162934;162935;162936;162937;162938;162939;162940;162941;162942;162943;162944;162945;162946;162947;162948;162949;162950;162951;162952;162953;162954;162955;162956;162957;162958;162959;162960;162961;162962;162963;162964;162965;162966;162967;162968;162969;162970;162971;162972;162973;162974;162975;162976;162977;162978;162979;162980;162981;162982;162983;162984;162985;162986;162987;162988;162989;162990;162991;162992;162993;162994;162995;162996;162997;162998;162999;163000;163001;163002;163003;163004;163005;163006;163007;163008;163009;163010;163011;163012;163013;163014;163015;163016;163017;163018;163019;163020;163021;163022;163023;163024;163025;163026;163027;163028;163029;163030;163031;228389;228390;228391;228392;228393;228394;228395;228396;228397;228398;228399;228400;228401;228402;228403;228404;228405;228406;228407;228408;228409;228410;228411;228412;228413;228583;228584;228585;228586;228587;228588;228589;228590;228591;234320;234321;234322;234323;234324;234325;234326;234327;234328;234329;234330;234331;250521;250522;250523;250524;250525;250526;250527;250528;250529;250530;253742;265423;265424;265425	13777;21986;126179;162247;162878;228398;228586;234328;250521;253742;265423		4507;4508;4509;4510;4511;4512;4513		56;133;178;182;184;195;235
AT5G19780.1;AT5G19770.1	AT5G19780.1;AT5G19770.1	22;22	7;7	6;6	AT5G19780.1 | Symbols: TUA5 | tubulin alpha-5 | chr5:6687212-6688926 FORWARD LENGTH=450;AT5G19770.1 | Symbols: TUA3 | tubulin alpha-3 | chr5:6682761-6684474 REVERSE LENGTH=450	2	22	7	6	18	19	9	3	13	12	7	7	3	2	4	3	6	6	3	2	4	3	48.4	25.8	21.1	49.654	450	450;450	25.4		3			2	11	26	21	5		3		1	48							16	5	68	50	1	3	3				1	5	4	2			2	11	2	4	5	1		2				6	12	10	2	5		10	2	2	5	4	3	2	0	323.31	1068800	1181300	5225.1	3299.2	987500	719760	3849.9	3150.1	643180	1273400	3415.7	3287.6	852240	979730	786.2	1314800	944040	1099300	0	0	897250	643980	0	0	626130	1178800	0	0	837990	977430	0	1331900	1389300	1369700	1244200	1221600	1080900	1359800	1465000	918280	1417000	3206.4	1616.2	3823200	5718300	11704	23322	3683600	3118900	11344	12681	2976300	5079800	15674	9591.6	3397100	4117700	700.3	4587400	990560	1097000	80890	77392	926410	675510	58627	61239	604160	1196500	44316	72138	806060	995300	1959.7	1254400	874980	1021000	2362.5	225.03	841790	605320	1430.6	0	588280	1108000	97.883	0	792600	993990	477.1	1270500	1284000	1277500	1296400	1258700	1113200	1367500	1477200	925610	1377700	37279	39607	3543200	5310100	222680	333640	3452900	2925100	223240	256810	2794100	4772900	218040	285920	3213500	4140200	3342.1	4387400	116	116	45	36	116	116	40	34	116	116	36	35	116	116	11	116	97	97	0	0	97	97	0	0	97	97	0	0	97	97	0	97	61	61	61	61	61	61	61	61	61	22	18	220	220	43	44	220	218	55	53	220	220	88	67	220	220	10	220	46.4	46.4	21.6	9.3	28.9	26.9	34260000000	4052900000	6478000000	0	0	0	0	941				7475	1661;5461;5916;9636;9637;9638;9871;10532;10638;15342;15378;18638;19846;23744;24697;32186;34988;34989;41702;42825;42826;47354	False;False;True;False;False;False;True;False;False;True;False;False;True;False;True;True;False;False;False;False;False;True	1728;5702;6184;6185;6186;10052;10053;10054;10294;10988;11101;15961;15996;15997;19398;20685;24729;24730;24731;25727;25728;33359;36215;36216;36217;43614;44746;44747;44748;49407	6236;6237;6238;6239;6240;21868;21869;21870;21871;21872;21873;21874;21875;21876;21877;21878;21879;21880;21881;21882;21883;21884;21885;21886;21887;21888;21889;21890;21891;21892;21893;21894;21895;21896;21897;21898;21899;21900;21901;21902;21903;21904;21905;21906;21907;21908;21909;21910;21911;21912;21913;21914;21915;21916;21917;21918;21919;21920;21921;21922;21923;21924;21925;21926;21927;21928;21929;21930;21931;21932;21933;21934;21935;21936;21937;21938;21939;21940;21941;21942;21943;21944;21945;21946;21947;21948;21949;21950;21951;21952;21953;21954;21955;21956;21957;21958;21959;21960;21961;21962;21963;21964;21965;21966;21967;21968;21969;21970;21971;21972;21973;21974;21975;21976;21977;21978;21979;21980;21981;21982;21983;21984;21985;21986;21987;21988;21989;21990;21991;21992;21993;21994;21995;21996;21997;21998;21999;22000;22001;24099;24100;24101;24102;24103;24104;24105;24106;24107;24108;24109;24110;24111;24112;24113;24114;24115;24116;24117;24118;24119;24120;24121;24122;24123;37861;37862;37863;37864;37865;37866;37867;37868;37869;37870;37871;37872;37873;37874;37875;37876;37877;37878;37879;38625;38626;38627;38628;38629;38630;38631;38632;38633;38634;38635;41217;41218;41219;41220;41221;41222;41223;41224;41225;41226;41227;41228;41628;41629;41630;41631;41632;41633;41634;41635;41636;41637;41638;41639;41640;58791;58792;58793;58794;58795;58796;58797;58798;58799;58800;58801;58802;58803;58804;58805;58806;58807;58808;58809;58810;58811;58812;58813;58814;58815;58816;58817;58818;58819;58820;58821;58822;58823;58824;58825;58826;58827;58828;58829;59001;59002;59003;59004;59005;59006;59007;59008;59009;59010;59011;59012;72872;72873;72874;78880;78881;78882;78883;93970;93971;93972;93973;93974;98671;98672;98673;98674;98675;98676;98677;98678;98679;98680;98681;98682;98683;98684;98685;98686;98687;98688;98689;98690;98691;98692;98693;98694;98695;98696;98697;98698;98699;98700;98701;98702;98703;98704;98705;98706;98707;98708;98709;98710;98711;98712;98713;98714;98715;98716;98717;98718;98719;98720;98721;98722;98723;98724;98725;98726;98727;98728;98729;98730;127093;127094;127095;127096;127097;127098;127099;127100;127101;127102;127103;127104;127105;127106;127107;127108;127109;127110;127111;127112;127113;127114;127115;127116;127117;127118;127119;127120;127121;127122;127123;127124;127125;127126;127127;127128;127129;127130;127131;127132;127133;127134;127135;127136;127137;127138;127139;127140;127141;127142;127143;127144;127145;127146;127147;127148;127149;127150;127151;127152;127153;127154;127155;127156;127157;127158;127159;127160;127161;127162;127163;127164;127165;127166;127167;127168;127169;127170;127171;127172;127173;127174;127175;127176;127177;127178;127179;127180;127181;127182;127183;127184;127185;127186;127187;127188;127189;127190;127191;127192;127193;127194;127195;127196;127197;127198;127199;127200;127201;127202;127203;127204;127205;127206;127207;127208;127209;127210;127211;127212;127213;127214;127215;127216;127217;127218;127219;127220;127221;127222;127223;127224;127225;127226;127227;127228;127229;127230;127231;127232;127233;127234;127235;127236;127237;127238;127239;127240;127241;127242;127243;127244;127245;127246;127247;127248;127249;127250;127251;127252;127253;127254;127255;127256;127257;127258;127259;127260;127261;127262;127263;127264;127265;127266;127267;127268;127269;127270;127271;127272;127273;127274;127275;127276;127277;127278;127279;127280;127281;127282;127283;127284;127285;127286;127287;127288;127289;127290;127291;127292;127293;127294;127295;127296;127297;127298;127299;127300;127301;127302;127303;127304;127305;127306;127307;127308;127309;127310;127311;127312;127313;127314;137748;137749;137750;137751;137752;137753;137754;137755;137756;137757;137758;137759;137760;137761;137762;137763;137764;137765;137766;164687;164688;168280;168281;168282;168283;168284;168285;168286;168287;168288;168289;168290;168291;168292;168293;168294;168295;168296;168297;168298;168299;184637;184638;184639;184640;184641;184642;184643	9481;9482;9483;9484;9485;33674;33675;33676;33677;33678;33679;33680;33681;33682;33683;33684;33685;33686;33687;33688;33689;33690;33691;33692;33693;33694;33695;33696;33697;33698;33699;33700;33701;33702;33703;33704;33705;33706;33707;33708;33709;33710;33711;33712;33713;33714;33715;33716;33717;33718;33719;33720;33721;33722;33723;33724;33725;33726;33727;33728;33729;33730;33731;33732;33733;33734;33735;33736;33737;33738;33739;33740;33741;33742;33743;33744;33745;33746;33747;33748;33749;33750;33751;33752;33753;33754;33755;33756;33757;33758;33759;33760;33761;33762;33763;33764;33765;33766;33767;33768;33769;33770;33771;33772;33773;33774;33775;33776;33777;33778;33779;33780;33781;33782;33783;33784;33785;33786;33787;33788;33789;33790;33791;33792;33793;33794;33795;33796;33797;33798;33799;33800;33801;33802;33803;33804;33805;33806;33807;33808;33809;33810;33811;33812;33813;33814;33815;33816;33817;33818;33819;33820;33821;33822;33823;33824;33825;33826;33827;33828;33829;33830;33831;33832;33833;33834;33835;33836;33837;33838;33839;33840;33841;33842;33843;33844;33845;33846;33847;33848;33849;33850;33851;33852;33853;33854;33855;33856;33857;33858;33859;33860;33861;33862;33863;33864;33865;33866;33867;33868;33869;33870;33871;33872;33873;33874;33875;33876;33877;33878;33879;37323;37324;37325;37326;37327;37328;37329;37330;37331;37332;37333;37334;37335;37336;37337;37338;37339;37340;37341;37342;37343;37344;37345;37346;37347;37348;37349;37350;37351;37352;37353;37354;37355;37356;37357;37358;37359;37360;37361;37362;37363;37364;37365;37366;37367;37368;37369;37370;37371;37372;37373;37374;37375;37376;37377;37378;37379;37380;37381;37382;37383;37384;37385;37386;37387;37388;37389;37390;37391;37392;37393;37394;37395;37396;37397;37398;37399;37400;37401;37402;37403;37404;37405;37406;37407;37408;37409;37410;37411;37412;37413;37414;37415;37416;37417;37418;37419;37420;37421;37422;37423;37424;37425;37426;37427;37428;37429;37430;37431;37432;37433;57972;57973;57974;57975;57976;57977;57978;57979;57980;57981;57982;57983;57984;57985;57986;57987;57988;57989;57990;57991;57992;57993;57994;57995;57996;57997;57998;57999;58000;59029;59030;59031;59032;59033;59034;59035;59036;59037;59038;59039;59040;59041;59042;59043;59044;59045;59046;59047;59048;59049;59050;59051;59052;59053;59054;59055;59056;59057;59058;59059;59060;59061;59062;59063;59064;59065;59066;59067;59068;59069;59070;59071;59072;62698;62699;62700;62701;62702;62703;62704;62705;62706;62707;62708;62709;63227;63228;63229;63230;63231;63232;63233;63234;63235;63236;63237;63238;63239;63240;63241;63242;63243;63244;63245;63246;63247;63248;63249;89076;89077;89078;89079;89080;89081;89082;89083;89084;89085;89086;89087;89088;89089;89090;89091;89092;89093;89094;89095;89096;89097;89098;89099;89100;89101;89102;89103;89104;89105;89106;89107;89108;89109;89110;89111;89112;89113;89114;89115;89116;89117;89118;89119;89120;89121;89365;89366;89367;89368;89369;89370;89371;89372;89373;89374;89375;89376;89377;89378;89379;89380;89381;89382;89383;89384;111730;111731;111732;121732;121733;121734;121735;143751;143752;143753;143754;143755;151368;151369;151370;151371;151372;151373;151374;151375;151376;151377;151378;151379;151380;151381;151382;151383;151384;151385;151386;151387;151388;151389;151390;151391;151392;151393;151394;151395;151396;151397;151398;151399;151400;151401;151402;151403;151404;151405;151406;151407;151408;151409;151410;151411;151412;151413;151414;151415;151416;151417;151418;151419;151420;151421;151422;151423;151424;151425;151426;151427;151428;151429;151430;151431;151432;151433;151434;151435;151436;151437;151438;151439;151440;151441;151442;151443;151444;151445;151446;151447;151448;151449;151450;151451;151452;151453;151454;151455;151456;151457;151458;151459;151460;151461;151462;151463;151464;151465;151466;151467;195618;195619;195620;195621;195622;195623;195624;195625;195626;195627;195628;195629;195630;195631;195632;195633;195634;195635;195636;195637;195638;195639;195640;195641;195642;195643;195644;195645;195646;195647;195648;195649;195650;195651;195652;195653;195654;195655;195656;195657;195658;195659;195660;195661;195662;195663;195664;195665;195666;195667;195668;195669;195670;195671;195672;195673;195674;195675;195676;195677;195678;195679;195680;195681;195682;195683;195684;195685;195686;195687;195688;195689;195690;195691;195692;195693;195694;195695;195696;195697;195698;195699;195700;195701;195702;195703;195704;195705;195706;195707;195708;195709;195710;195711;195712;195713;195714;195715;195716;195717;195718;195719;195720;195721;195722;195723;195724;195725;195726;195727;195728;195729;195730;195731;195732;195733;195734;195735;195736;195737;195738;195739;195740;195741;195742;195743;195744;195745;195746;195747;195748;195749;195750;195751;195752;195753;195754;195755;195756;195757;195758;195759;195760;195761;195762;195763;195764;195765;195766;195767;195768;195769;195770;195771;195772;195773;195774;195775;195776;195777;195778;195779;195780;195781;195782;195783;195784;195785;195786;195787;195788;195789;195790;195791;195792;195793;195794;195795;195796;195797;195798;195799;195800;195801;195802;195803;195804;195805;195806;195807;195808;195809;195810;195811;195812;195813;195814;195815;195816;195817;195818;195819;195820;195821;195822;195823;195824;195825;195826;195827;195828;195829;195830;195831;195832;195833;195834;195835;195836;195837;195838;195839;195840;195841;195842;195843;195844;195845;195846;195847;195848;195849;195850;195851;195852;195853;195854;195855;195856;195857;195858;195859;195860;195861;195862;195863;195864;195865;195866;195867;195868;195869;195870;195871;195872;195873;195874;195875;195876;195877;195878;195879;195880;195881;195882;195883;195884;195885;195886;195887;195888;195889;195890;195891;195892;195893;195894;195895;195896;195897;195898;195899;195900;195901;195902;195903;195904;195905;195906;195907;195908;195909;195910;195911;195912;195913;195914;195915;195916;195917;195918;195919;195920;195921;195922;195923;195924;195925;195926;195927;195928;195929;195930;195931;195932;195933;195934;195935;195936;195937;195938;195939;195940;195941;195942;195943;195944;195945;195946;195947;195948;195949;195950;195951;195952;195953;195954;195955;195956;195957;195958;195959;195960;195961;195962;195963;195964;195965;195966;195967;195968;195969;195970;195971;195972;195973;195974;195975;195976;195977;195978;195979;195980;195981;195982;195983;195984;195985;195986;195987;195988;195989;195990;195991;195992;195993;195994;195995;195996;195997;195998;195999;196000;196001;196002;196003;196004;196005;196006;196007;196008;196009;196010;196011;196012;196013;196014;196015;196016;196017;196018;196019;196020;196021;196022;196023;196024;196025;196026;196027;196028;196029;196030;196031;196032;196033;196034;196035;196036;196037;196038;196039;196040;196041;196042;196043;196044;196045;196046;196047;196048;196049;196050;196051;196052;196053;196054;196055;196056;196057;196058;196059;196060;196061;196062;196063;196064;196065;196066;196067;196068;196069;196070;196071;196072;196073;196074;196075;196076;196077;196078;196079;196080;196081;196082;196083;196084;196085;196086;196087;196088;196089;196090;196091;196092;196093;196094;196095;196096;196097;196098;196099;196100;196101;196102;196103;196104;196105;196106;196107;196108;196109;196110;196111;196112;196113;196114;196115;196116;196117;196118;196119;196120;196121;196122;196123;196124;196125;196126;196127;196128;196129;196130;196131;196132;196133;196134;196135;196136;196137;196138;196139;196140;196141;196142;196143;196144;196145;196146;196147;196148;196149;196150;196151;196152;196153;196154;196155;196156;196157;196158;196159;196160;196161;196162;196163;196164;196165;196166;196167;196168;196169;196170;196171;196172;196173;196174;196175;196176;196177;196178;196179;196180;196181;196182;196183;196184;196185;196186;196187;196188;196189;196190;196191;196192;196193;196194;196195;196196;196197;196198;196199;196200;196201;196202;196203;196204;196205;196206;196207;196208;196209;196210;196211;196212;196213;196214;196215;196216;196217;196218;196219;196220;196221;196222;196223;196224;196225;196226;196227;196228;196229;196230;196231;196232;196233;196234;196235;196236;196237;196238;196239;196240;196241;196242;196243;211296;211297;211298;211299;211300;211301;211302;211303;211304;211305;211306;211307;211308;211309;211310;211311;211312;211313;211314;211315;211316;211317;211318;211319;252709;252710;257675;257676;257677;257678;257679;257680;257681;257682;257683;257684;257685;257686;257687;257688;257689;257690;257691;257692;257693;257694;257695;257696;257697;257698;257699;280762;280763;280764;280765;280766;280767;280768;280769;280770;280771	9482;33681;37410;57979;57995;58000;59045;62699;63233;89076;89374;111730;121732;143753;151400;195644;211301;211311;252709;257679;257697;280767	158;159;160;161;162;163;164	107;4514;4515;4516	96;163;164;326;336;338;394	268;301;302;398
AT5G19820.1	AT5G19820.1	27	27	27	AT5G19820.1 | Symbols: emb2734 | ARM repeat superfamily protein | chr5:6695731-6701247 REVERSE LENGTH=1116	1	27	27	27	23	22	3	1	7	10	23	22	3	1	7	10	23	22	3	1	7	10	29	29	29	123.82	1116	1116	34.2					2	10	3					6	5	1								9				1			1	4	8	10	7		2				5	3		3	1		2		7	13	10	6	1	2				3	1		5		0	323.31	791090	831770	1812.6	2394.6	764890	589370	1625.5	2358	503210	953230	4967.7	2767.2	683290	783550	32.904	947270	1017700	1119100	0	0	1015700	773240	0	0	710670	1278100	0	0	947560	1119500	0	1389100	221710	323070	269620	179620	163590	271620	467210	198640	253900	961.99	635.7	274710	305710	4171.7	5202.4	199030	182830	1565.8	1473.7	194580	304960	1352.3	1576.4	272330	247390	50.162	253580	733200	772430	56906	54913	717200	552880	44029	50659	472780	895720	40580	54496	646360	791210	1277.4	904970	943340	1039300	992.55	0	952920	726360	534.63	0	667820	1201400	0	0	896230	1132300	927.39	1326600	204910	300920	273930	194730	178930	269640	455320	199010	254380	8417.1	7770	254600	283950	24169	26096	187100	171980	13887	15256	182770	286550	17337	16708	257560	247760	685.9	242820	56	56	15	18	56	56	11	17	56	56	31	20	56	56	3	56	73	73	0	0	73	73	0	0	73	73	0	0	73	73	0	73	16	16	16	16	16	16	16	16	16	9	6	32	32	17	21	32	32	12	8	32	32	11	8	32	32	1	32	25.8	23.8	3.5	1	6.2	10.8	32025000000	12403000000	15204000000	0	0	0	0	204				7476	639;3498;4508;6382;8861;11468;17080;18012;18013;28586;29788;30877;33225;33726;34785;39594;42066;42955;43453;43541;43878;47130;48787;53548;57176;59766;62551	True;True;True;True;True;True;True;True;True;True;True;True;True;True;True;True;True;True;True;True;True;True;True;True;True;True;True	674;3619;4720;6664;9242;11962;17761;18737;18738;29701;30902;32019;32020;34392;34927;36006;41389;41390;43989;44879;45401;45402;45492;45845;49192;50883;55804;59526;59527;62204;65073	2526;2527;2528;2529;14174;14175;14176;14177;14178;14179;18213;26427;26428;26429;26430;26431;34920;44320;44321;44322;66421;66422;66423;66424;66425;70536;70537;70538;70539;70540;113968;117542;117543;117544;117545;117546;117547;117548;121549;121550;121551;121552;121553;121554;121555;121556;121557;121558;121559;121560;121561;121562;131146;131147;131148;131149;133000;133001;133002;133003;133004;133005;133006;133007;133008;133009;133010;133011;133012;133013;133014;133015;133016;136914;136915;136916;136917;136918;136919;136920;156225;156226;156227;156228;165942;165943;165944;168726;168727;168728;170415;170416;170417;170418;170419;170420;170421;170668;170669;170670;170671;170672;170673;171867;171868;183877;183878;189812;189813;189814;208735;208736;208737;224227;224228;224229;224230;224231;224232;224233;224234;224235;224236;237199;237200;237201;237202;237203;248599;248600;248601	3776;3777;3778;3779;3780;21943;21944;21945;21946;21947;21948;21949;21950;28070;28071;41657;41658;41659;41660;41661;41662;41663;41664;41665;41666;53925;66910;66911;66912;66913;101884;101885;101886;101887;101888;101889;101890;101891;108462;108463;108464;108465;108466;175124;179960;179961;179962;179963;179964;179965;179966;179967;179968;185840;185841;185842;185843;185844;185845;185846;185847;185848;185849;185850;185851;185852;185853;185854;185855;185856;185857;185858;185859;185860;185861;185862;185863;185864;201786;201787;201788;201789;204798;204799;204800;204801;204802;204803;204804;204805;204806;204807;204808;204809;204810;204811;204812;204813;204814;204815;204816;204817;204818;204819;204820;204821;204822;204823;204824;204825;204826;204827;204828;204829;204830;204831;204832;204833;204834;204835;204836;204837;204838;204839;204840;204841;204842;204843;210188;210189;210190;210191;210192;210193;210194;210195;239651;239652;239653;239654;254349;254350;254351;258261;258262;258263;258264;258265;258266;258267;258268;260606;260607;260608;260609;260610;260611;260612;260613;260614;260959;260960;260961;260962;260963;260964;262782;262783;279761;279762;287808;287809;287810;316195;316196;316197;340685;340686;340687;340688;340689;340690;340691;340692;340693;340694;340695;340696;340697;340698;340699;340700;340701;340702;340703;340704;362578;362579;362580;362581;362582;380270;380271;380272	3778;21945;28070;41658;53925;66912;101891;108462;108465;175124;179963;185849;201786;204816;210195;239651;254350;258268;260614;260963;262782;279762;287809;316196;340689;362578;380271		4517;4518;4519;4520;4521		328;423;470;890;986
AT5G19840.1;AT5G19840.2	AT5G19840.1;AT5G19840.2	1;1	1;1	1;1	AT5G19840.1 | Symbols: | 2-oxoglutarate (2OG) and Fe(II)-dependent oxygenase superfamily protein | chr5:6705372-6709382 FORWARD LENGTH=505;AT5G19840.2 | Symbols: | 2-oxoglutarate (2OG) and Fe(II)-dependent oxygenase superfamily protein | chr5:6705372-670	2	1	1	1	1	1	0	0	0	0	1	1	0	0	0	0	1	1	0	0	0	0	2.8	2.8	2.8	57.131	505	505;549	43																																			1																1										0.0029696	2.5315	4578.9	5778.5	82.043	0	6019.9	4206.4	0	33.923	4052.9	5765	0	0	4583.2	5032.7	103.33	6087.6	0	0	0	0	0	0	0	0	0	0	0	0	0	0	0	0	0	0	0	0	0	0	0	0	0	0	0	0	0	0	0	0	0	0	0	0	0	0	0	0	0	0	0	4245.6	5366.7	479.42	450.05	5649.1	3950.8	283.87	393.88	3801.9	5420.4	308.16	334.3	4340.1	5081.8	168.18	5815.7	0	0	0	0	0	0	0	0	0	0	0	0	0	0	0	0	0	0	0	0	0	0	0	0	0	0	0	0	0	0	0	0	0	0	0	0	0	0	0	0	0	0	0	1	1	1	0	1	1	0	1	1	1	0	0	1	1	1	1	0	0	0	0	0	0	0	0	0	0	0	0	0	0	0	0	0	0	0	0	0	0	0	0	0	0	0	0	0	0	0	0	0	0	0	0	0	0	0	0	0	0	0	2.8	2.8	0	0	0	0	9951400	9951400	0	0	0	0	0	2				7477	60189	TRUE	62640	238995;238996	365763;365764	365763
AT5G19860.1	AT5G19860.1	3	3	3	AT5G19860.1 | Symbols: | Protein of unknown function, DUF538 | chr5:6714533-6715837 REVERSE LENGTH=181	1	3	3	3	3	3	0	0	0	0	3	3	0	0	0	0	3	3	0	0	0	0	21.5	21.5	21.5	20.443	181	181	39.3																													2			3														2			3												0	129.88	81376	77403	358.42	0	74416	82714	205.08	269.09	66816	89514	885.67	229.25	80960	77477	38.017	91241	165840	158330	0	0	163470	182850	0	0	148500	183780	0	0	189230	176430	0	213790	0	0	0	0	0	0	0	0	0	0	0	0	0	0	0	0	0	0	0	0	0	0	0	0	0	0	0	75420	71881	5999.3	4225.8	69805	77507	5117.7	6298.2	62758	84133	5797.3	4621	76595	78106	245.89	87196	153720	147050	214.04	0	153400	171490	0	0	139500	172840	0	0	178990	178200	281.02	204240	0	0	0	0	0	0	0	0	0	0	0	0	0	0	0	0	0	0	0	0	0	0	0	0	0	0	0	7	7	2	0	7	7	3	4	7	7	4	1	7	7	1	7	9	9	0	0	9	9	0	0	9	9	0	0	9	9	0	9	0	0	0	0	0	0	0	0	0	0	0	0	0	0	0	0	0	0	0	0	0	0	0	0	0	0	0	21.5	21.5	0	0	0	0	2585000000	1244500000	1340500000	0	0	0	0	16				7478	24669;30298;61124	True;True;True	25695;31434;63602	98581;98582;98583;119627;119628;119629;243209;243210;243211;243212	151269;151270;151271;183091;183092;183093;372715;372716;372717;372718;372719;372720;372721;372722;372723;372724	151270;183092;372723
AT5G19900.1	AT5G19900.1	2	2	2	AT5G19900.1 | Symbols: | PRLI-interacting factor, putative | chr5:6728561-6730045 REVERSE LENGTH=494	1	2	2	2	1	2	0	0	0	0	1	2	0	0	0	0	1	2	0	0	0	0	7.9	7.9	7.9	55.518	494	494	48.5																																					1												1					2							0	9.119	10223	11947	241.19	247.99	9561.7	8291.1	250.94	0	7179.1	11788	0	0	9906.6	10572	0	12717	23007	24836	0	0	20254	18326	0	0	17796	24087	0	0	22606	25379	0	26297	0	0	0	0	0	0	0	0	0	0	0	0	0	0	0	0	0	0	0	0	0	0	0	0	0	0	0	9476.9	11098	1077	1157.8	8995.7	7799.7	888.56	597.31	6755.8	11073	594.17	626.85	9368.7	10670	0	12150	21324	23066	0	0	19009	17208	165.09	0	16703	22650	0	0	21384	25430	0	25177	0	0	0	0	0	0	0	0	0	0	0	0	0	0	0	0	0	0	0	0	0	0	0	0	0	0	0	1	1	1	1	1	1	1	0	1	1	0	0	1	1	0	1	2	2	0	0	2	2	0	0	2	2	0	0	2	2	0	2	0	0	0	0	0	0	0	0	0	0	0	0	0	0	0	0	0	0	0	0	0	0	0	0	0	0	0	3.8	7.9	0	0	0	0	82047000	23217000	58830000	0	0	0	0	4				7479	15557;54988	True;True	16182;57290	59794;215291;215292;215293	90603;326309;326310;326311	90603;326309
AT5G19930.2;AT5G19930.1	AT5G19930.2;AT5G19930.1	2;2	2;2	2;2	AT5G19930.2 | Symbols: | Protein of unknown function DUF92, transmembrane | chr5:6737872-6739283 REVERSE LENGTH=288;AT5G19930.1 | Symbols: | Protein of unknown function DUF92, transmembrane | chr5:6737872-6739283 REVERSE LENGTH=288	2	2	2	2	2	1	0	0	1	0	2	1	0	0	1	0	2	1	0	0	1	0	5.6	5.6	5.6	30.518	288	288;288	37.2													1																										1	1																	1				0	27.426	21584	22421	0	0	21543	17689	0	0	18490	26545	229.82	390.44	19822	19611	0	25949	0	0	0	0	0	0	0	0	0	0	0	0	0	0	0	0	7025.2	12410	11647	5757.1	6123.1	12214	21753	9018.7	10859	33.453	0	0	0	0	0	0	0	0	0	0	0	0	0	0	0	0	0	20004	20822	1384.6	1615.3	20190	16598	1442.8	1568.9	17370	24960	1652.4	1971.4	18760	19919	0	24762	0	0	0	0	0	0	0	0	0	0	0	0	0	0	0	0	6492.8	11555	11627	6438.8	6886.8	11984	21090	9029.7	10941	424.14	257.63	0	0	0	0	0	0	0	0	0	0	0	0	0	0	0	0	1	1	0	0	1	1	0	0	1	1	1	1	1	1	0	1	0	0	0	0	0	0	0	0	0	0	0	0	0	0	0	0	1	1	1	1	1	1	1	1	1	1	0	0	0	0	0	0	0	0	0	0	0	0	0	0	0	0	0	5.6	3.1	0	0	2.4	0	124740000	109550000	0	0	0	0	0	4				7480	32222;44835	True;True	33398;46814	127553;127554;174555;174556	196533;196534;266013;266014	196533;266013
AT5G19940.2;AT5G19940.1	AT5G19940.2;AT5G19940.1	1;1	1;1	1;1	AT5G19940.2 | Symbols: | Plastid-lipid associated protein PAP / fibrillin family protein | chr5:6739693-6740747 FORWARD LENGTH=235;AT5G19940.1 | Symbols: | Plastid-lipid associated protein PAP / fibrillin family protein | chr5:6739693-6740661 FORWARD LEN	2	1	1	1	0	0	0	0	1	0	0	0	0	0	1	0	0	0	0	0	1	0	4.7	4.7	4.7	26.001	235	235;239	12												1																																																	0.0064671	2.1455	0	0	0	0	0	0	0	0	0	0	0	0	0	0	0	0	0	0	0	0	0	0	0	0	0	0	0	0	0	0	0	0	2579.6	4960.3	3677	3444.7	2680.3	4900.5	9087.5	3598.9	4492.1	0	0	0	0	0	0	0	0	0	0	0	0	0	0	0	0	0	0	0	0	0	0	0	0	0	0	0	0	0	0	0	0	0	0	0	0	0	0	0	0	0	0	0	0	0	0	0	0	0	0	2384.1	4622.8	3708.4	3642.6	2926	4877.8	8815.7	3602.4	4531	95.853	0	0	0	0	0	0	0	0	0	0	0	0	0	0	0	0	0	0	0	0	0	0	0	0	0	0	0	0	0	0	0	0	0	0	0	0	0	0	0	0	0	0	0	0	0	0	0	0	0	1	1	1	1	1	1	1	1	1	0	0	0	0	0	0	0	0	0	0	0	0	0	0	0	0	0	0	0	0	0	0	4.7	0	9519300	0	0	0	0	0	0	1				7481	14438	TRUE	15025	54758	81598	81598
AT5G19970.1	AT5G19970.1	1	1	1	AT5G19970.1 | Symbols: | unknown protein; Has 1807 Blast hits to 1807 proteins in 277 species: Archae - 0; Bacteria - 0; Metazoa - 736; Fungi - 347; Plants - 385; Viruses - 0; Other Eukaryotes - 339 (source: NCBI BLink). | chr5:6747550-6748641 FORWARD LEN	1	1	1	1	0	0	1	0	0	0	0	0	1	0	0	0	0	0	1	0	0	0	4.4	4.4	4.4	41.7	363	363	23																							1																																						1	-2	0	0	0	0	0	0	0	0	0	0	0	0	0	0	0	0	0	0	0	0	0	0	0	0	0	0	0	0	0	0	0	0	0	0	0	0	0	0	0	0	0	0	0	0	0	0	0	0	0	0	0	0	0	0	0	0	0	0	0	0	0	0	0	0	0	0	0	0	0	0	0	0	0	0	0	0	0	0	0	0	0	0	0	0	0	0	0	0	0	0	0	0	0	0	0	0	0	0	0	0	0	0	0	0	0	0	0	0	0	0	0	0	0	0	0	0	0	0	0	0	0	0	0	0	0	0	0	0	0	0	0	0	0	0	0	0	0	0	0	0	0	0	0	0	0	0	0	0	0	0	0	0	0	0	0	0	0	0	0	0	0	0	0	0	0	0	0	0	0	0	0	0	0	0	0	0	0	0	0	4.4	0	0	0	0	0	0	0	0	0	0	0	+			7482	46586	TRUE	48621	181603	275931	275931	6108	4522	126	125
AT5G19980.1	AT5G19980.1	3	3	2	AT5G19980.1 | Symbols: GONST4 | golgi nucleotide sugar transporter 4 | chr5:6749907-6750932 REVERSE LENGTH=341	1	3	3	2	1	1	0	0	1	1	1	1	0	0	1	1	1	1	0	0	1	1	11.7	11.7	9.7	37.385	341	341	22.8					2	2								2																						2																	2								0	94.437	23428	26367	0	151.02	19280	20971	133.49	111.57	22199	19014	351.19	67.286	23200	20083	0	20174	33410	38351	0	0	28972	30895	0	0	32690	30015	0	0	33925	35357	0	34715	13174	11946	10266	11554	9255.1	10090	16774	9913.2	10621	21.717	10.357	36039	45345	149.47	596.43	31499	51084	118.16	267.5	44366	36260	201.53	198.09	46352	39351	0	36359	21713	24489	1813.1	2129.4	18101	19690	1569.6	1662.9	20855	17891	1948.5	1363.6	21958	20095	0	19324	30962	35618	74.131	0	27173	28999	0	0	30694	28234	0	0	32099	35340	0	33264	12175	11145	10831	11792	9613.8	10393	16572	9741.8	10541	243.74	166.66	33400	42116	2361.8	3722.9	29558	47901	2134.3	2610.6	41627	34085	2661.6	1954.9	43846	39219	0	34875	2	2	0	1	2	2	1	2	2	2	1	1	2	2	0	2	4	4	0	0	4	4	0	0	4	4	0	0	4	4	0	4	2	2	2	2	2	2	2	2	2	1	1	12	12	3	8	12	12	4	3	12	12	2	3	12	12	0	12	5.3	5.3	0	0	4.4	4.4	509350000	120540000	147680000	0	0	0	0	20				7483	8938;30313;47829	True;True;True	9319;49890	35172;35173;35174;35175;186803;186804;186805;186806;186807;186808	54250;54251;54252;54253;54254;54255;284040;284041;284042;284043;284044;284045;284046;284047;284048;284049;284050;284051;284052;284053	54251;284045
AT5G19990.1	AT5G19990.1	29	2	2	AT5G19990.1 | Symbols: RPT6A, ATSUG1 | regulatory particle triple-A ATPase 6A | chr5:6752144-6754918 FORWARD LENGTH=419	1	29	2	2	17	17	10	0	8	9	1	1	1	0	1	0	1	1	1	0	1	0	63	5.5	5.5	47.247	419	419	40.9														1									1																				3																	2	0	24.603	56963	57641	17.425	0	50787	39919	233.2	4.3341	33447	66902	235.5	343.8	46305	48690	0	63909	41062	42354	0	0	40742	36276	0	0	29960	50599	0	0	41680	41734	0	53969	28317	40079	26073	15021	15145	22944	32206	17953	22396	186.63	0	0	0	0	0	0	0	0	0	0	0	0	0	0	0	0	0	52790	53529	3763.9	3878.7	47611	37451	3233.4	3411.6	31439	62870	3225.6	4192.4	43803	49412	0	60992	38061	39337	0	0	38238	34051	0	0	28155	47567	0	0	39412	42310	155.71	51515	26171	37304	27002	17211	16356	22802	31744	17903	22105	956.6	610.32	0	0	0	0	0	0	0	0	0	0	0	0	0	0	0	0	3	3	1	0	3	3	1	1	3	3	3	2	3	3	0	3	2	2	0	0	2	2	0	0	2	2	0	0	2	2	0	2	1	1	1	1	1	1	1	1	1	1	0	0	0	0	0	0	0	0	0	0	0	0	0	0	0	0	0	47	45.3	27.7	0	21.5	27.4	1246600000	556860000	654720000	0	0	0	0	6				7484	9243;10989;12563;14608;15362;18117;22037;22038;23017;23750;24001;25056;28228;36981;37531;37638;38627;44060;52625;55134;55135;55397;56251;57398;57809;58376;58377;62492;62493	False;False;False;False;False;True;False;False;False;False;False;False;False;False;False;False;False;True;False;False;False;False;False;False;False;False;False;False;False	9649;11463;13069;15201;15980;18843;22941;22942;23968;24736;25004;26095;29357;38363;38364;39079;39080;39221;39222;40401;46029;54830;54831;57437;57438;57700;57701;57702;58591;60207;60208;60778;60779;65012	36398;42737;42738;42739;42740;42741;42742;42743;42744;42745;48338;48339;48340;55372;55373;55374;55375;55376;58966;58967;58968;58969;71019;86921;86922;86923;86924;86925;86926;86927;86928;86929;86930;86931;86932;86933;86934;86935;86936;86937;86938;91129;93991;93992;93993;93994;93995;93996;93997;93998;93999;94000;94001;95272;95273;95274;100291;113025;113026;145631;145632;145633;145634;145635;145636;145637;145638;147656;147657;147658;147659;147660;147661;148297;148298;148299;148300;148301;148302;152511;152512;152513;152514;152515;172515;172516;172517;172518;172519;172520;205213;205214;205215;205216;205217;205218;205219;205220;205221;205222;205223;205224;205225;215877;215878;215879;215880;215881;215882;216871;216872;216873;216874;216875;216876;216877;216878;216879;216880;216881;216882;220554;220555;227341;227342;227343;227344;227345;227346;227347;227348;227349;230108;230109;230110;230111;230112;230113;230114;230115;230116;230117;230118;248434	55929;64712;64713;64714;64715;64716;64717;64718;64719;64720;64721;64722;64723;64724;64725;64726;72753;72754;72755;72756;82378;82379;82380;82381;82382;82383;89323;89324;89325;89326;109211;133572;133573;133574;133575;133576;133577;133578;133579;133580;133581;133582;133583;133584;133585;133586;133587;133588;133589;133590;133591;133592;133593;133594;133595;133596;133597;133598;133599;133600;133601;133602;133603;139388;143782;143783;143784;143785;143786;143787;143788;143789;143790;143791;143792;143793;143794;145842;145843;145844;154000;173697;173698;173699;223763;223764;223765;223766;223767;223768;223769;223770;226641;226642;226643;226644;226645;226646;227805;227806;227807;227808;227809;227810;233988;233989;233990;233991;233992;263667;263668;263669;263670;263671;263672;311346;311347;311348;311349;311350;311351;311352;311353;311354;311355;311356;311357;311358;311359;311360;311361;311362;311363;311364;327201;327202;327203;327204;327205;327206;327207;327208;327209;327210;328623;328624;328625;328626;328627;328628;328629;328630;328631;328632;328633;328634;328635;328636;328637;328638;328639;328640;328641;328642;328643;328644;328645;328646;328647;328648;328649;335003;335004;345722;345723;345724;345725;345726;345727;345728;345729;345730;345731;345732;350814;350815;350816;350817;350818;350819;350820;350821;350822;350823;350824;350825;350826;380045	55929;64716;72753;82379;89324;109211;133584;133599;139388;143787;145843;154000;173698;223767;226646;227807;233992;263672;311361;327209;327210;328643;335003;345729;350818;350822;380045	1147;6109;6110;6111;6112;6113;6114;6115;6116;6117	4523;4524;4525;4526;4527;4528;4529	27;106;151;154;208;234;303;327;343;410	70;162;271;286;306;364;412
AT5G20000.1	AT5G20000.1	30	29	3	AT5G20000.1 | Symbols: | AAA-type ATPase family protein | chr5:6756915-6759550 FORWARD LENGTH=419	1	30	29	3	18	16	9	0	8	9	17	15	8	0	7	8	2	0	0	0	1	0	61.8	61.8	4.3	47.156	419	419	35.7				2			6	1	1			3	2	4								2	8	2					2	7	9	7	2	1		3	4		10		1		1			3	7	13	7	1	1		4			12			1		0	323.31	1729100	1713600	1903.6	2909.3	1280600	1096300	4300.8	3455.5	975660	1499500	4702.6	2411.7	1376700	1331200	251.99	1593300	1504400	1558800	0	0	1243200	1107200	0	0	1031500	1410900	0	0	1357000	1370200	0	1634300	41284	68868	59715	35960	33202	63050	138650	48332	64754	169.28	89.46	64988	73157	44.651	773.51	45531	43857	53.552	142.96	54980	67140	218.18	184.14	79366	64471	0	60475	1602200	1591300	111450	112630	1200800	1028500	83088	86114	916490	1409200	84819	89719	1301900	1343500	2293.8	1522300	1394200	1447800	639.6	0	1167200	1039800	543.56	0	969060	1326600	0	0	1283500	1382700	618.46	1561600	38155	64138	60035	39410	37659	62303	133980	48244	65591	1792.8	2081.1	60226	67948	5048.3	6251.1	42766	41259	3422.5	3885.3	51637	63125	5270	4475.1	75070	64318	0	57992	49	49	8	13	49	49	19	16	49	49	21	13	49	49	2	49	56	56	0	0	56	56	0	0	56	56	0	0	56	56	0	56	5	5	5	5	5	5	5	5	5	1	2	4	4	2	2	4	4	2	2	4	4	4	2	4	4	0	4	48.4	42.5	25.1	0	22.9	27.4	27354000000	13787000000	13271000000	0	0	0	0	117				7485	9243;10989;12563;14608;15362;22037;22038;23017;23750;24001;25056;28228;36981;37531;37638;38627;42355;42356;52625;55134;55135;55397;56251;57398;57809;58376;58377;62492;62493;62593	True;True;True;True;True;False;True;True;True;True;True;True;True;True;True;True;True;True;True;True;True;True;True;True;True;True;True;True;True;True	9649;11463;13069;15201;15980;22941;22942;23968;24736;25004;26095;29357;38363;38364;39079;39080;39221;39222;40401;44282;44283;54830;54831;57437;57438;57700;57701;57702;58591;60207;60208;60778;60779;65012;65116	36398;42737;42738;42739;42740;42741;42742;42743;42744;42745;48338;48339;48340;55372;55373;55374;55375;55376;58966;58967;58968;58969;86921;86922;86923;86924;86925;86926;86927;86928;86929;86930;86931;86932;86933;86934;86935;86936;86937;86938;91129;93991;93992;93993;93994;93995;93996;93997;93998;93999;94000;94001;95272;95273;95274;100291;113025;113026;145631;145632;145633;145634;145635;145636;145637;145638;147656;147657;147658;147659;147660;147661;148297;148298;148299;148300;148301;148302;152511;152512;152513;152514;152515;166823;166824;166825;205213;205214;205215;205216;205217;205218;205219;205220;205221;205222;205223;205224;205225;215877;215878;215879;215880;215881;215882;216871;216872;216873;216874;216875;216876;216877;216878;216879;216880;216881;216882;220554;220555;227341;227342;227343;227344;227345;227346;227347;227348;227349;230108;230109;230110;230111;230112;230113;230114;230115;230116;230117;230118;248434;248718	55929;64712;64713;64714;64715;64716;64717;64718;64719;64720;64721;64722;64723;64724;64725;64726;72753;72754;72755;72756;82378;82379;82380;82381;82382;82383;89323;89324;89325;89326;133572;133573;133574;133575;133576;133577;133578;133579;133580;133581;133582;133583;133584;133585;133586;133587;133588;133589;133590;133591;133592;133593;133594;133595;133596;133597;133598;133599;133600;133601;133602;133603;139388;143782;143783;143784;143785;143786;143787;143788;143789;143790;143791;143792;143793;143794;145842;145843;145844;154000;173697;173698;173699;223763;223764;223765;223766;223767;223768;223769;223770;226641;226642;226643;226644;226645;226646;227805;227806;227807;227808;227809;227810;233988;233989;233990;233991;233992;255718;255719;255720;311346;311347;311348;311349;311350;311351;311352;311353;311354;311355;311356;311357;311358;311359;311360;311361;311362;311363;311364;327201;327202;327203;327204;327205;327206;327207;327208;327209;327210;328623;328624;328625;328626;328627;328628;328629;328630;328631;328632;328633;328634;328635;328636;328637;328638;328639;328640;328641;328642;328643;328644;328645;328646;328647;328648;328649;335003;335004;345722;345723;345724;345725;345726;345727;345728;345729;345730;345731;345732;350814;350815;350816;350817;350818;350819;350820;350821;350822;350823;350824;350825;350826;380045;380406	55929;64716;72753;82379;89324;133584;133599;139388;143787;145843;154000;173698;223767;226646;227807;233992;255719;255720;311361;327209;327210;328643;335003;345729;350818;350822;380045;380406	1147;6109;6110;6112;6113;6114;6115;6116;6117;6118	4523;4524;4525;4526;4527;4528;4529	34;106;151;154;208;234;303;327;343;410	70;162;271;286;306;364;412
AT5G20010.1;AT5G55190.1;AT5G20020.1;AT5G55080.1	AT5G20010.1;AT5G55190.1;AT5G20020.1	14;12;12;1	14;12;12;1	14;12;12;1	AT5G20010.1 | Symbols: RAN-1, RAN1, ATRAN1 | RAS-related nuclear protein-1 | chr5:6760364-6761747 FORWARD LENGTH=221;AT5G55190.1 | Symbols: RAN3, ATRAN3 | RAN GTPase 3 | chr5:22392285-22393957 FORWARD LENGTH=221;AT5G20020.1 | Symbols: RAN2 | RAS-related GT	4	14	14	14	11	10	4	0	9	6	11	10	4	0	9	6	11	10	4	0	9	6	55.2	55.2	55.2	25.276	221	221;221;221;222	34		1				2	1	2	2		3	2	3	5								1	3	1			5			2	3		2	3	2	1			1	5			1	6			7	3	5	2	2	1	2				5		1	1	0	323.31	866110	810740	4040.9	3243.3	865230	789510	2602.7	2107.9	774080	888000	3939.2	1846.5	916820	871470	103.01	926750	581330	579410	0	0	535710	482470	0	0	453900	607420	0	0	606810	605050	0	714650	144520	222510	191830	134460	124370	209730	428080	165380	220510	3193.8	2275.9	50181	44059	0	0	36744	50377	26.518	0	41403	61963	545.99	0	99235	49551	0	51080	802750	752880	62159	48465	811300	739610	54789	54011	726750	834470	63373	50804	867230	874090	1216	886940	538820	538130	60.134	0	502870	452870	145.55	225.15	426430	571140	0	0	573940	610260	326.76	682950	133560	207300	194010	144500	137100	208300	415470	164850	221800	8724.9	7423.9	46495	40911	1971.2	2310.6	34406	47130	2258.4	2611.4	38924	58174	5561.4	2014	93816	49632	170.6	48908	61	61	14	6	61	61	11	7	61	61	25	18	61	61	2	61	43	43	0	0	43	43	0	0	43	43	0	0	43	43	0	43	17	17	17	17	17	17	17	17	17	5	5	7	7	0	0	7	7	2	0	7	7	4	0	7	7	0	7	52.5	39.4	11.8	0	33	26.7	49955000000	23726000000	19891000000	0	0	0	0	139				7486	3233;22937;22938;28367;28745;29737;35404;35688;38655;39841;41060;41430;48271;48272	True;True;True;True;True;True;True;True;True;True;True;True;True;True	3340;23881;23882;29490;29860;29861;30849;36638;36926;40431;41657;42943;43333;50360;50361;50362	13052;13053;13054;13055;13056;13057;13058;13059;90794;90795;90796;90797;113340;113341;114330;114331;114332;117352;139242;140451;140452;140453;140454;140455;140456;140457;140458;140459;140460;140461;140462;140463;140464;140465;140466;140467;152605;152606;152607;152608;152609;152610;152611;157401;157402;157403;157404;157405;157406;157407;157408;157409;157410;157411;157412;157413;157414;162292;162293;162294;163747;163748;163749;163750;163751;163752;163753;163754;188182;188183;188184;188185;188186;188187;188188;188189;188190;188191;188192;188193;188194;188195;188196;188197;188198;188199	20309;20310;20311;20312;20313;20314;20315;20316;20317;20318;20319;20320;20321;20322;20323;20324;20325;20326;20327;20328;20329;20330;20331;20332;20333;20334;20335;20336;20337;20338;20339;20340;20341;20342;20343;20344;138956;138957;138958;138959;174066;174067;175543;175544;175545;179709;213394;215265;215266;215267;215268;215269;215270;215271;215272;215273;215274;215275;215276;215277;215278;215279;215280;215281;215282;215283;215284;215285;215286;215287;215288;215289;215290;215291;215292;215293;215294;215295;234105;234106;234107;234108;234109;234110;234111;234112;234113;234114;234115;234116;241625;241626;241627;241628;241629;241630;241631;241632;241633;241634;241635;241636;241637;241638;241639;241640;241641;249015;249016;249017;251052;251053;251054;251055;251056;251057;251058;251059;251060;251061;251062;251063;251064;251065;251066;251067;251068;251069;251070;251071;251072;251073;251074;251075;251076;251077;251078;251079;285744;285745;285746;285747;285748;285749;285750;285751;285752;285753;285754;285755;285756;285757;285758;285759;285760;285761;285762;285763;285764;285765;285766;285767;285768	20312;138957;138959;174067;175544;179709;213394;215265;234111;241629;249015;251060;285746;285764	6119;6120;6121;6122;6123		40;102;144;145;162
AT5G20060.3;AT5G20060.2;AT5G20060.1	AT5G20060.3;AT5G20060.2;AT5G20060.1	3;3;3	3;3;3	3;3;3	AT5G20060.3 | Symbols: | alpha/beta-Hydrolases superfamily protein | chr5:6776800-6779447 FORWARD LENGTH=252;AT5G20060.2 | Symbols: | alpha/beta-Hydrolases superfamily protein | chr5:6776800-6779447 FORWARD LENGTH=252;AT5G20060.1 | Symbols: | alpha/beta	3	3	3	3	3	2	0	0	1	0	3	2	0	0	1	0	3	2	0	0	1	0	10.3	10.3	10.3	26.727	252	252;252;252	30.9												2																			2	2																1	1												0	6.8258	52730	52140	67.303	0	46804	38702	24.553	59.336	33040	54413	608.35	0	46442	47323	0	54814	73643	73958	0	0	64897	61326	0	0	53483	75534	0	0	71871	72178	0	89425	11362	19354	18732	11304	9082.1	21870	54360	18710	23006	31.552	0	0	0	0	0	0	0	0	0	0	0	0	0	0	0	0	0	48867	48419	3507.6	3300.2	43865	36277	2446.6	2791.8	31036	51109	3502.6	2736.5	43940	47663	0	52395	68256	68689	0	0	60928	57565	0	0	50250	71023	0	0	67980	72991	0	85404	10501	18029	18693	12257	10834	21596	52248	18535	23486	649.36	536.24	0	0	0	0	0	0	0	0	0	0	0	0	0	0	0	0	4	4	1	0	4	4	1	1	4	4	3	0	4	4	0	4	3	3	0	0	3	3	0	0	3	3	0	0	3	3	0	3	2	2	2	2	2	2	2	2	2	1	0	0	0	0	0	0	0	0	0	0	0	0	0	0	0	0	0	10.3	6	0	0	3.2	0	1811900000	1135200000	644450000	0	0	0	0	9				7487	728;30561;49162	True;True;True	770;31706;51257	2848;2849;2850;2851;2852;120413;120414;191130	4199;4200;4201;4202;4203;4204;184109;184110;289662	4199;184110;289662
