## Supplemental Table 4 for "Quantitative proteomics reveals extensive lysine ubiquitination in the Arabidopsis root proteome and uncovers novel transcription factor stability states" (part 18 of 20)

### Sheet: MaxQuant_proteinGroups(unedited (continued)
Protein IDs	Majority protein IDs	Peptide counts (all)	Peptide counts (razor+unique)	Peptide counts (unique)	Fasta headers	Number of proteins	Peptides	Razor + unique peptides	Unique peptides	Peptides Abun	Peptides Abun2	Peptides Bor	Peptides DMSO	Peptides TMT10	Peptides TMT16	Razor + unique peptides Abun	Razor + unique peptides Abun2	Razor + unique peptides Bor	Razor + unique peptides DMSO	Razor + unique peptides TMT10	Razor + unique peptides TMT16	Unique peptides Abun	Unique peptides Abun2	Unique peptides Bor	Unique peptides DMSO	Unique peptides TMT10	Unique peptides TMT16	Sequence coverage [%]	Unique + razor sequence coverage [%]	Unique sequence coverage [%]	Mol. weight [kDa]	Sequence length	Sequence lengths	Fraction average	Fraction 1	Fraction 2	Fraction 3	Fraction 4	Fraction 5	Fraction 6	Fraction 7	Fraction 8	Fraction 9	Fraction 10	Fraction 11	Fraction 12	Fraction 13	Fraction 14	Fraction 15	Fraction 16	Fraction 17	Fraction 18	Fraction 19	Fraction 20	Fraction 21	Fraction 22	Fraction 23	Fraction 24	Fraction 25	Fraction 26	Fraction 27	Fraction 28	Fraction 29	Fraction 30	Fraction 31	Fraction 32	Fraction 33	Fraction 34	Fraction 35	Fraction 36	Fraction 37	Fraction 38	Fraction 39	Fraction 40	Fraction 41	Fraction 42	Fraction 43	Fraction 44	Fraction 45	Fraction 46	Fraction 47	Fraction 48	Fraction 49	Fraction 50	Fraction 51	Fraction 52	Fraction 53	Fraction 54	Fraction 55	Fraction 56	Fraction 57	Fraction 58	Fraction 59	Fraction 60	Q-value	Score	Reporter intensity corrected 1 Abun	Reporter intensity corrected 2 Abun	Reporter intensity corrected 3 Abun	Reporter intensity corrected 4 Abun	Reporter intensity corrected 5 Abun	Reporter intensity corrected 6 Abun	Reporter intensity corrected 7 Abun	Reporter intensity corrected 8 Abun	Reporter intensity corrected 9 Abun	Reporter intensity corrected 10 Abun	Reporter intensity corrected 11 Abun	Reporter intensity corrected 12 Abun	Reporter intensity corrected 13 Abun	Reporter intensity corrected 14 Abun	Reporter intensity corrected 15 Abun	Reporter intensity corrected 16 Abun	Reporter intensity corrected 1 Abun2	Reporter intensity corrected 2 Abun2	Reporter intensity corrected 3 Abun2	Reporter intensity corrected 4 Abun2	Reporter intensity corrected 5 Abun2	Reporter intensity corrected 6 Abun2	Reporter intensity corrected 7 Abun2	Reporter intensity corrected 8 Abun2	Reporter intensity corrected 9 Abun2	Reporter intensity corrected 10 Abun2	Reporter intensity corrected 11 Abun2	Reporter intensity corrected 12 Abun2	Reporter intensity corrected 13 Abun2	Reporter intensity corrected 14 Abun2	Reporter intensity corrected 15 Abun2	Reporter intensity corrected 16 Abun2	Reporter intensity corrected 1 TMT10	Reporter intensity corrected 2 TMT10	Reporter intensity corrected 3 TMT10	Reporter intensity corrected 4 TMT10	Reporter intensity corrected 5 TMT10	Reporter intensity corrected 6 TMT10	Reporter intensity corrected 7 TMT10	Reporter intensity corrected 8 TMT10	Reporter intensity corrected 9 TMT10	Reporter intensity corrected 10 TMT10	Reporter intensity corrected 11 TMT10	Reporter intensity corrected 1 TMT16	Reporter intensity corrected 2 TMT16	Reporter intensity corrected 3 TMT16	Reporter intensity corrected 4 TMT16	Reporter intensity corrected 5 TMT16	Reporter intensity corrected 6 TMT16	Reporter intensity corrected 7 TMT16	Reporter intensity corrected 8 TMT16	Reporter intensity corrected 9 TMT16	Reporter intensity corrected 10 TMT16	Reporter intensity corrected 11 TMT16	Reporter intensity corrected 12 TMT16	Reporter intensity corrected 13 TMT16	Reporter intensity corrected 14 TMT16	Reporter intensity corrected 15 TMT16	Reporter intensity corrected 16 TMT16	Reporter intensity 1 Abun	Reporter intensity 2 Abun	Reporter intensity 3 Abun	Reporter intensity 4 Abun	Reporter intensity 5 Abun	Reporter intensity 6 Abun	Reporter intensity 7 Abun	Reporter intensity 8 Abun	Reporter intensity 9 Abun	Reporter intensity 10 Abun	Reporter intensity 11 Abun	Reporter intensity 12 Abun	Reporter intensity 13 Abun	Reporter intensity 14 Abun	Reporter intensity 15 Abun	Reporter intensity 16 Abun	Reporter intensity 1 Abun2	Reporter intensity 2 Abun2	Reporter intensity 3 Abun2	Reporter intensity 4 Abun2	Reporter intensity 5 Abun2	Reporter intensity 6 Abun2	Reporter intensity 7 Abun2	Reporter intensity 8 Abun2	Reporter intensity 9 Abun2	Reporter intensity 10 Abun2	Reporter intensity 11 Abun2	Reporter intensity 12 Abun2	Reporter intensity 13 Abun2	Reporter intensity 14 Abun2	Reporter intensity 15 Abun2	Reporter intensity 16 Abun2	Reporter intensity 1 TMT10	Reporter intensity 2 TMT10	Reporter intensity 3 TMT10	Reporter intensity 4 TMT10	Reporter intensity 5 TMT10	Reporter intensity 6 TMT10	Reporter intensity 7 TMT10	Reporter intensity 8 TMT10	Reporter intensity 9 TMT10	Reporter intensity 10 TMT10	Reporter intensity 11 TMT10	Reporter intensity 1 TMT16	Reporter intensity 2 TMT16	Reporter intensity 3 TMT16	Reporter intensity 4 TMT16	Reporter intensity 5 TMT16	Reporter intensity 6 TMT16	Reporter intensity 7 TMT16	Reporter intensity 8 TMT16	Reporter intensity 9 TMT16	Reporter intensity 10 TMT16	Reporter intensity 11 TMT16	Reporter intensity 12 TMT16	Reporter intensity 13 TMT16	Reporter intensity 14 TMT16	Reporter intensity 15 TMT16	Reporter intensity 16 TMT16	Reporter intensity count 1 Abun	Reporter intensity count 2 Abun	Reporter intensity count 3 Abun	Reporter intensity count 4 Abun	Reporter intensity count 5 Abun	Reporter intensity count 6 Abun	Reporter intensity count 7 Abun	Reporter intensity count 8 Abun	Reporter intensity count 9 Abun	Reporter intensity count 10 Abun	Reporter intensity count 11 Abun	Reporter intensity count 12 Abun	Reporter intensity count 13 Abun	Reporter intensity count 14 Abun	Reporter intensity count 15 Abun	Reporter intensity count 16 Abun	Reporter intensity count 1 Abun2	Reporter intensity count 2 Abun2	Reporter intensity count 3 Abun2	Reporter intensity count 4 Abun2	Reporter intensity count 5 Abun2	Reporter intensity count 6 Abun2	Reporter intensity count 7 Abun2	Reporter intensity count 8 Abun2	Reporter intensity count 9 Abun2	Reporter intensity count 10 Abun2	Reporter intensity count 11 Abun2	Reporter intensity count 12 Abun2	Reporter intensity count 13 Abun2	Reporter intensity count 14 Abun2	Reporter intensity count 15 Abun2	Reporter intensity count 16 Abun2	Reporter intensity count 1 TMT10	Reporter intensity count 2 TMT10	Reporter intensity count 3 TMT10	Reporter intensity count 4 TMT10	Reporter intensity count 5 TMT10	Reporter intensity count 6 TMT10	Reporter intensity count 7 TMT10	Reporter intensity count 8 TMT10	Reporter intensity count 9 TMT10	Reporter intensity count 10 TMT10	Reporter intensity count 11 TMT10	Reporter intensity count 1 TMT16	Reporter intensity count 2 TMT16	Reporter intensity count 3 TMT16	Reporter intensity count 4 TMT16	Reporter intensity count 5 TMT16	Reporter intensity count 6 TMT16	Reporter intensity count 7 TMT16	Reporter intensity count 8 TMT16	Reporter intensity count 9 TMT16	Reporter intensity count 10 TMT16	Reporter intensity count 11 TMT16	Reporter intensity count 12 TMT16	Reporter intensity count 13 TMT16	Reporter intensity count 14 TMT16	Reporter intensity count 15 TMT16	Reporter intensity count 16 TMT16	Sequence coverage Abun [%]	Sequence coverage Abun2 [%]	Sequence coverage Bor [%]	Sequence coverage DMSO [%]	Sequence coverage TMT10 [%]	Sequence coverage TMT16 [%]	Intensity	Intensity Abun	Intensity Abun2	Intensity Bor	Intensity DMSO	Intensity TMT10	Intensity TMT16	MS/MS count	Only identified by site	Reverse	Potential contaminant	id	Peptide IDs	Peptide is razor	Mod. peptide IDs	Evidence IDs	MS/MS IDs	Best MS/MS	GlyGly (K) site IDs	Oxidation (M) site IDs	GlyGly (K) site positions	Oxidation (M) site positions
AT5G20070.1	AT5G20070.1	6	6	6	AT5G20070.1 | Symbols: ATNUDT19, ATNUDX19, NUDX19 | nudix hydrolase homolog 19 | chr5:6779893-6782308 FORWARD LENGTH=438	1	6	6	6	3	5	0	0	0	1	3	5	0	0	0	1	3	5	0	0	0	1	16.9	16.9	16.9	48.347	438	438	41.2			1																											2				1							1						2		2	1						1		1			0	28.084	84689	86531	23.906	234.25	69961	70273	47.815	226.4	67385	82118	214.35	575.92	87919	83955	0	89910	120570	131250	0	0	111710	97572	0	0	94372	127610	0	0	122330	125240	0	148340	0	0	0	0	0	0	0	0	0	0	0	3354.5	4218.8	0	28.86	5068	2968.2	235.22	0	3143.6	5041.5	0	0	10329	4699.7	0	5014.4	78487	80363	6346.2	6424.4	65651	65924	4819.3	5163.3	63269	77212	5554.4	6194	83149	84271	686.42	86039	111750	121900	0	0	104870	91619	0	0	88660	119990	0	0	115710	126340	62.593	141750	0	0	0	0	0	0	0	0	0	0	0	3109.8	3918.4	234.71	354.86	4753.2	2789.5	549.15	262.66	2970.5	4738.4	494.72	0	9762.6	4715.9	157.55	4798.7	5	5	2	2	5	5	1	2	5	5	2	3	5	5	0	5	7	7	0	0	7	7	0	0	7	7	0	0	7	7	0	7	0	0	0	0	0	0	0	0	0	0	0	1	1	0	1	1	1	1	0	1	1	0	0	1	1	0	1	7.5	14.6	0	0	0	2.3	2565400000	992400000	1565900000	0	0	0	0	13				7488	2832;43282;49433;51732;52183;52399	True;True;True;True;True;True	2937;45227;51533;53897;54358;54585	11358;11359;169977;192007;192008;192009;192010;200818;200819;203383;204269;204270	17369;17370;260122;290885;290886;290887;290888;290889;303665;303666;308659;309896;309897	17369;260122;290886;303665;308659;309896
AT5G20080.1	AT5G20080.1	10	10	10	AT5G20080.1 | Symbols: | FAD/NAD(P)-binding oxidoreductase | chr5:6782708-6786360 FORWARD LENGTH=328	1	10	10	10	8	9	0	0	2	3	8	9	0	0	2	3	8	9	0	0	2	3	32.6	32.6	32.6	35.987	328	328	39.3				1		2	1						2	1															2		1	4	2	4					1		2						2	3	4	10	2					2		2	1		0	80.756	451860	437200	3073.2	2988.4	372740	340170	3220.9	3171.3	296990	487670	3120.9	2060.8	448840	391450	664.45	487910	445400	458380	0	0	401510	351170	0	0	333230	509560	0	0	479650	444310	0	544990	65354	80692	76765	57962	54321	64765	117370	56828	54322	158.33	84.025	33595	31892	330.26	307.03	28120	35406	0	0	35918	57415	327.16	0	48946	46760	0	48816	418770	406040	33764	32415	349800	319280	26337	30703	279170	458450	29803	29612	424500	396000	2752.9	465940	412820	425720	400.45	0	376890	329740	310.67	0	313080	479030	281.08	0	453640	449080	0	520550	60401	75209	78270	60833	57793	65507	114780	56216	55058	2269.7	1599.4	31134	29619	2483.7	2354.6	26383	33187	1887.5	2724.2	33698	53929	2826.8	2966.7	46285	46859	0	46732	25	25	9	9	25	25	14	11	25	25	16	13	25	25	4	25	21	21	0	0	21	21	0	0	21	21	0	0	21	21	0	21	3	3	3	3	3	3	3	3	3	2	1	4	4	1	1	4	4	0	0	4	4	2	0	4	4	0	4	26.8	25.6	0	0	6.7	11.9	8107000000	3370400000	2795900000	0	0	0	0	60				7489	3927;4009;19709;22335;24373;40188;41753;42716;58394;62412	True;True;True;True;True;True;True;True;True;True	4112;4195;20535;23256;25392;42039;43663;44644;60797;64931	16150;16151;16152;16438;16439;16440;16441;78270;78271;78272;78273;78274;78275;78276;88631;88632;88633;88634;88635;88636;88637;88638;88639;88640;88641;88642;88643;88644;88645;88646;88647;97165;97166;159073;159074;159075;164819;164820;164821;164822;168009;168010;168011;168012;168013;230217;248200;248201;248202	24982;24983;24984;25432;25433;25434;25435;120904;120905;120906;120907;120908;120909;120910;136258;136259;136260;136261;136262;136263;136264;136265;136266;136267;136268;136269;136270;136271;136272;136273;136274;136275;136276;136277;136278;136279;136280;136281;136282;136283;149297;149298;244465;244466;244467;244468;244469;252892;252893;252894;252895;257329;257330;257331;257332;257333;350933;379741;379742;379743	24982;25435;120905;136271;149297;244467;252894;257331;350933;379742
AT5G20090.1;AT5G20090.2;AT5G20090.3	AT5G20090.1;AT5G20090.2;AT5G20090.3	3;3;2	3;3;2	3;3;2	AT5G20090.1 | Symbols: | Uncharacterised protein family (UPF0041) | chr5:6787246-6788000 REVERSE LENGTH=110;AT5G20090.2 | Symbols: | Uncharacterised protein family (UPF0041) | chr5:6787246-6788000 REVERSE LENGTH=110;AT5G20090.3 | Symbols: | Uncharacteri	3	3	3	3	3	3	0	0	1	1	3	3	0	0	1	1	3	3	0	0	1	1	25.5	25.5	25.5	12.438	110	110;110;97	32.5						1							2																			2	2			2	1												1	1			1								0	172.98	89316	87662	19.24	47.718	88172	73332	49.563	131.83	70499	103620	20.65	357.16	86601	86352	0	105300	23676	23771	0	0	26146	19115	0	0	20916	28774	0	0	24678	25112	0	32121	51272	58732	51359	35369	32431	46655	114110	32933	46252	593.27	0	8507.4	8579.8	0	0	6257.6	7670.9	0	35.417	9490.6	11880	130.62	155.36	17258	10376	0	12412	82774	81406	5491.3	5471.7	82610	68726	4965.1	5804.6	66159	97364	5175.2	5913.9	81892	87235	188.47	100580	21942	22077	229.02	0	24495	17947	0	0	19649	27049	0	0	23345	25441	0	30665	47386	54716	52883	37898	35882	46558	110310	33100	47396	1989.5	1321.7	7882.8	7968	460.41	295.94	5861.5	7189.9	406.27	469.36	8913.4	11161	1135	909.26	16322	10477	0	11859	9	9	2	3	9	9	1	4	9	9	1	4	9	9	0	9	5	5	0	0	5	5	0	0	5	5	0	0	5	5	0	5	2	2	2	2	2	2	2	2	2	2	0	2	2	0	0	2	2	0	1	2	2	2	1	2	2	0	2	25.5	25.5	0	0	10.9	10.9	10052000000	7554300000	1658700000	0	0	0	0	18				7490	4214;15264;17065	True;True;True	4410;15883;17746	17186;17187;17188;58536;58537;58538;58539;66378;66379;66380;66381;66382;66383	26707;26708;26709;88729;88730;88731;88732;88733;88734;101836;101837;101838;101839;101840;101841;101842;101843;101844	26708;88730;101839
AT5G20165.2;AT5G20165.1;AT5G20165.3	AT5G20165.2;AT5G20165.1;AT5G20165.3	2;2;1	2;2;1	2;2;1	AT5G20165.2 | Symbols: | unknown protein; FUNCTIONS IN: molecular_function unknown; INVOLVED IN: biological_process unknown; LOCATED IN: endomembrane system; CONTAINS InterPro DOMAIN/s: Protein of unknown function DUF1242 (InterPro:IPR009653); Has 285 Bla	3	2	2	2	0	1	1	0	0	0	0	1	1	0	0	0	0	1	1	0	0	0	20.6	20.6	20.6	7.8533	68	68;70;91	35.5																							1																									1													0.0029714	2.5387	0	0	0	0	0	0	0	0	0	0	0	0	0	0	0	0	9529.5	10278	0	0	10189	9964.5	0	0	9436.4	10793	0	0	11652	10568	0	13571	0	0	0	0	0	0	0	0	0	0	0	0	0	0	0	0	0	0	0	0	0	0	0	0	0	0	0	0	0	0	0	0	0	0	0	0	0	0	0	0	0	0	0	8833.4	9545.8	0	0	9562.2	9349.1	0	0	8863.7	10150	0	0	11022	10708	0	12955	0	0	0	0	0	0	0	0	0	0	0	0	0	0	0	0	0	0	0	0	0	0	0	0	0	0	0	0	0	0	0	0	0	0	0	0	0	0	0	0	0	0	0	1	1	0	0	1	1	0	0	1	1	0	0	1	1	0	1	0	0	0	0	0	0	0	0	0	0	0	0	0	0	0	0	0	0	0	0	0	0	0	0	0	0	0	0	14.7	20.6	0	0	0	97843000	0	97843000	0	0	0	0	1				7491	37777;37778	True;True	39397;39398	148744;148745	228436;228437	228436;228437	6124	4530	35	26
AT5G20170.1	AT5G20170.1	5	5	5	AT5G20170.1 | Symbols: | RNA polymerase II transcription mediators | chr5:6807554-6810729 REVERSE LENGTH=653	1	5	5	5	4	3	0	0	0	0	4	3	0	0	0	0	4	3	0	0	0	0	6.7	6.7	6.7	73.403	653	653	42.4																																	1	2		1														2	2										0	6.8794	32620	35178	260.8	586.35	31061	25925	272.57	239.71	22059	35383	186.96	107.55	28815	31894	0	37780	24722	27792	0	0	26715	26191	0	0	24530	28305	0	0	28287	31105	0	29822	0	0	0	0	0	0	0	0	0	0	0	0	0	0	0	0	0	0	0	0	0	0	0	0	0	0	0	30235	32670	2800.2	2656.4	29164	24343	2313.5	2410.6	20739	33271	1891.7	2166.6	27256	32171	0	36102	22916	25812	0	0	25072	24575	0	0	23040	26621	0	0	26761	31058	0	28587	0	0	0	0	0	0	0	0	0	0	0	0	0	0	0	0	0	0	0	0	0	0	0	0	0	0	0	3	3	2	1	3	3	2	2	3	3	2	1	3	3	0	3	2	2	0	0	2	2	0	0	2	2	0	0	2	2	0	2	0	0	0	0	0	0	0	0	0	0	0	0	0	0	0	0	0	0	0	0	0	0	0	0	0	0	0	5.7	4.1	0	0	0	0	201550000	135420000	66126000	0	0	0	0	8				7492	9162;18018;39662;46910;55451	True;True;True;True;True	9565;18743;41462;48963;57763	36029;70548;156502;156503;182866;182867;182868;217159	55467;108475;240069;240070;278024;278025;278026;329089	55467;108475;240069;278024;329089
AT5G20190.1	AT5G20190.1	1	1	1	AT5G20190.1 | Symbols: | Tetratricopeptide repeat (TPR)-like superfamily protein | chr5:6814093-6815171 FORWARD LENGTH=290	1	1	1	1	1	0	0	0	0	0	1	0	0	0	0	0	1	0	0	0	0	0	5.5	5.5	5.5	31.819	290	290	39																																							1																						0.0034551	2.481	14052	15166	115.54	756.97	13794	11933	0	204.43	11748	16855	87.014	25.901	13801	15388	6.1904	17195	0	0	0	0	0	0	0	0	0	0	0	0	0	0	0	0	0	0	0	0	0	0	0	0	0	0	0	0	0	0	0	0	0	0	0	0	0	0	0	0	0	0	0	13025	14091	1286.7	1899.1	12954	11255	953.96	1232.1	11037	15856	1041.4	1130.4	13059	15478	218.4	16445	0	0	0	0	0	0	0	0	0	0	0	0	0	0	0	0	0	0	0	0	0	0	0	0	0	0	0	0	0	0	0	0	0	0	0	0	0	0	0	0	0	0	0	1	1	1	1	1	1	0	1	1	1	1	1	1	1	1	1	0	0	0	0	0	0	0	0	0	0	0	0	0	0	0	0	0	0	0	0	0	0	0	0	0	0	0	0	0	0	0	0	0	0	0	0	0	0	0	0	0	0	0	5.5	0	0	0	0	0	40488000	40488000	0	0	0	0	0	1				7493	45454	TRUE	47463	176757	268939	268939
AT5G20200.1	AT5G20200.1	5	5	4	AT5G20200.1 | Symbols: | nucleoporin-related | chr5:6816776-6821620 FORWARD LENGTH=762	1	5	5	4	2	3	0	0	0	0	2	3	0	0	0	0	2	3	0	0	0	0	8.3	8.3	4.9	81.684	762	762	44.8																																1	1																2	1						1					0	8.1886	23717	26166	0	0	19551	17811	0	0	21856	23998	0	0	25465	23603	0	26345	116160	138860	0	0	119350	84971	0	0	95896	153400	0	0	110330	118610	0	178120	0	0	0	0	0	0	0	0	0	0	0	0	0	0	0	0	0	0	0	0	0	0	0	0	0	0	0	21980	24298	1776.6	1505.9	18347	16687	1351.6	1221.9	20494	22547	1190.2	1501.4	24075	23733	0	25196	107680	128960	0	0	112010	79857	0	0	90085	144180	0	0	104370	121370	85.973	169730	0	0	0	0	0	0	0	0	0	0	0	0	0	0	0	0	0	0	0	0	0	0	0	0	0	0	0	1	1	0	0	1	1	0	0	1	1	0	0	1	1	0	1	5	5	0	0	5	5	0	0	5	5	0	0	5	5	0	5	0	0	0	0	0	0	0	0	0	0	0	0	0	0	0	0	0	0	0	0	0	0	0	0	0	0	0	2.2	3.8	0	0	0	0	240330000	63268000	177060000	0	0	0	0	7				7494	5162;48604;48861;51426;51911	True;True;True;True;True	50696;50957;53583;54086	189253;190007;190008;199599;199600;201821	287137;288043;288044;288045;301642;301643;305395	287137;288045;301642;305395
AT5G20250.3;AT5G20250.2;AT5G20250.1;AT5G20250.4	AT5G20250.3;AT5G20250.2;AT5G20250.1;AT5G20250.4	18;18;18;18	18;18;18;18	15;15;15;15	AT5G20250.3 | Symbols: DIN10 | Raffinose synthase family protein | chr5:6834207-6836635 FORWARD LENGTH=749;AT5G20250.2 | Symbols: DIN10 | Raffinose synthase family protein | chr5:6834207-6836635 FORWARD LENGTH=749;AT5G20250.1 | Symbols: DIN10 | Raffinose s	4	18	18	15	10	8	2	0	5	3	10	8	2	0	5	3	9	7	2	0	5	3	22.2	22.2	19.6	83.115	749	749;749;749;844	32.3						2	2	2				1	4	1								1	1							2	2		3	1					1	1	1	1				1	7	2		4	2										0	144.11	312070	292970	2078.7	4325.8	253440	246750	3308.1	1402.3	217560	290810	1036.9	2481.7	306370	307820	184.03	313260	276630	270140	0	0	230230	234810	0	0	211410	256570	0	0	294860	297370	0	298500	0	0	0	0	0	0	0	0	0	0	0	17887	17980	149.19	556.66	12857	15134	5.2031	0	14858	17219	182.57	45.513	18422	16405	0	15540	289220	272110	23672	24442	237910	231650	17780	18656	204480	273400	17486	20067	289760	308170	892.97	300000	256370	250890	128.77	0	216110	220370	0	0	198610	241320	0	0	278880	297520	104.6	285930	0	0	0	0	0	0	0	0	0	0	0	16576	16702	1353.9	1788.8	12070	14223	847.99	954.52	13943	16178	1184	1093.5	17425	16371	0	14899	17	17	7	10	17	17	8	6	17	17	6	6	17	17	2	17	19	19	0	0	19	19	0	0	19	19	0	0	19	19	0	19	0	0	0	0	0	0	0	0	0	0	0	3	3	2	1	3	3	1	0	3	3	2	1	3	3	0	3	13.6	13	2.7	0	7.1	4.5	2829900000	1055700000	1695600000	0	0	0	0	41				7495	2527;4412;6328;6329;6330;15995;17789;18770;22813;26321;27641;28344;28666;35151;35731;42269;47284;59727	True;True;True;True;True;True;True;True;True;True;True;True;True;True;True;True;True;True	2640;4621;6605;6606;6607;6608;16634;18499;19535;23753;29466;29781;36380;36970;44192;49337;62167	10231;10232;10233;10234;10235;17888;17889;26019;26020;26021;26022;26023;26024;26025;26026;26027;26028;62017;69286;69287;69288;73216;90374;113295;114144;138397;138398;138399;140746;140747;166585;184408;184409;184410;184411;236904;236905;236906;236907;236908;236909;236910	15292;15293;15294;15295;15296;15297;27636;27637;40875;40876;40877;40878;40879;40880;40881;40882;40883;40884;40885;94672;106213;106214;106215;106216;112141;138480;174017;175344;212249;212250;212251;215791;215792;255406;280462;280463;280464;280465;280466;362017;362018;362019;362020;362021;362022;362023;362024;362025;362026;362027;362028;362029;362030;362031	15296;27636;40876;40881;40885;94672;106213;112141;138480;174017;175344;212250;215791;255406;280466;362019	6125;6126;6127;6128;6129;6130		261;262;273;280;281;518
AT5G20280.1;AT1G04920.1;AT4G10120.2;AT4G10120.1	AT5G20280.1	23;2;1;1	23;2;1;1	20;1;0;0	AT5G20280.1 | Symbols: ATSPS1F, SPS1F | sucrose phosphate synthase 1F | chr5:6844994-6849997 REVERSE LENGTH=1043	4	23	23	20	14	17	0	0	2	1	14	17	0	0	2	1	13	15	0	0	2	1	26.1	26.1	23.6	117.32	1043	1043;1062;1050;1050	39.5						2							1	1															4	2	2	4	2	5	3	3			1							3	4	4	6	3	3	4				1	1				0	323.31	559910	581600	5520.1	5639	469900	423240	3593	3634.6	383350	552910	2767.7	2542	513230	554730	514.6	569730	638710	710670	0	0	555790	503850	0	0	475750	677690	0	0	630740	693540	0	763470	14297	26446	21812	13490	13689	25006	52577	19225	20621	366.99	575.1	16949	24086	232.22	95.849	12662	11236	0	62.207	12024	15323	108.45	256.31	18224	14509	0	14165	518910	540140	41830	41620	440880	397200	30363	34092	359970	519730	31332	34410	485380	555530	1054.5	545540	591970	660030	505.98	0	521680	473190	0	0	446960	637220	0	0	596590	696980	339.44	730310	13213	24628	21892	14848	15261	24664	50739	19201	21218	1180.7	1230.2	15707	22370	1252.1	1831.7	11882	10569	734.18	876.57	11281	14409	972.21	1258.4	17231	14506	0	13574	36	36	12	12	36	36	11	12	36	36	13	8	36	36	2	36	37	37	0	0	37	37	0	0	37	37	0	0	37	37	0	37	2	2	2	2	2	2	2	2	2	2	1	3	3	2	2	3	3	0	1	3	3	1	3	3	3	0	3	17.4	20.5	0	0	1.4	1.2	10564000000	4256700000	6239400000	0	0	0	0	79				7496	3042;7113;7598;7768;8928;12397;17288;23904;25109;26783;31886;36141;39418;42139;43437;43908;49148;50227;56841;59827;60000;61007;62495	True;True;True;True;True;True;True;True;True;True;True;True;True;True;True;True;True;True;True;True;True;True;True	3147;7418;7916;8088;9308;12903;17979;24898;26147;27870;33057;37390;41216;44062;45383;45874;45875;51244;59184;62269;62440;63479;65014	12147;12148;12149;12150;28971;30601;30602;30603;30604;30605;30606;31192;35133;35134;35135;35136;47816;47817;47818;47819;47820;67237;94451;94452;100590;107754;125563;142852;142853;142854;142855;142856;155571;166152;166153;170380;171944;171945;171946;171947;171948;171949;191047;222879;222880;222881;222882;222883;222884;222885;222886;237373;237374;237984;237985;237986;242718;242719;248437	18754;18755;18756;18757;18758;45376;47664;47665;47666;47667;47668;47669;48607;54191;54192;54193;54194;54195;72007;72008;72009;72010;72011;72012;103119;144405;144406;154495;166339;191980;219551;219552;219553;219554;219555;238605;254783;254784;260563;262875;262876;262877;262878;262879;262880;262881;262882;289558;338509;338510;338511;338512;338513;338514;338515;338516;338517;338518;338519;338520;338521;338522;338523;338524;338525;338526;338527;338528;338529;338530;362807;362808;363664;363665;363666;372041;372042;372043;380049	18755;45376;47665;48607;54192;72010;103119;144405;154495;166339;191980;219551;238605;254783;260563;262882;289558;338527;362808;363664;372041;380049		4531		237
AT5G20290.1	AT5G20290.1	15	15	10	AT5G20290.1 | Symbols: | Ribosomal protein S8e family protein | chr5:6851695-6853012 REVERSE LENGTH=222	1	15	15	10	11	11	5	0	11	11	11	11	5	0	11	11	8	8	3	0	8	7	56.8	56.8	40.5	24.993	222	222	33.5			2	1	5	5	3	2				8	16	1								5		1					3	11	4	4	9	5	2	6	7	3	3		2	2	1			5	3	6	11	6	4	6	7	3	1	3	1	2	2		0	323.31	1313100	1337800	2805.2	2534.4	1246500	1009400	1904.2	3741.3	940730	1495600	5932.1	3953.1	1122600	1208900	469.22	1476400	1323100	1354200	0	0	1299900	1044800	0	0	1012800	1536300	0	0	1217600	1345300	0	1665400	215350	319990	258850	188910	175180	264590	563100	220720	259500	1149.1	542.54	237490	303890	1748.6	3617.7	180180	152640	1325.8	658.95	195700	275770	3216.5	540.85	546870	229400	109.94	228730	1216900	1242300	89683	80354	1168500	946080	70744	78379	883030	1405200	72064	84511	1061900	1221300	1311.1	1410300	1226300	1257800	687.75	0	1219800	981040	631.44	0	951430	1444200	0	0	1151700	1360500	1345.1	1590600	199030	298100	263430	203090	191500	264330	546140	219070	263100	9017.7	7392.8	220100	282230	16175	23067	169180	143540	13678	13103	184140	259120	29689	10498	516930	229460	2449.5	219120	94	94	22	20	94	94	21	25	94	94	40	33	94	94	6	94	92	92	0	0	92	92	0	0	92	92	0	0	92	92	0	92	19	19	19	19	19	19	19	19	19	13	7	26	26	6	9	26	26	10	8	26	26	15	5	26	26	1	26	46.8	46.8	24.3	0	46.8	52.3	114170000000	48693000000	60873000000	0	0	0	0	241				7497	807;808;7042;7043;12495;27673;27674;30458;32401;32402;34945;43969;45121;47363;56855	True;True;True;True;True;True;True;True;True;True;True;True;True;True;True	847;848;7342;7343;7344;13003;13004;28785;28786;28787;28788;31598;33551;33552;36172;45935;47115;49416;59197	3089;3090;3091;3092;3093;3094;3095;3096;3097;3098;3099;3100;3101;28713;28714;28715;28716;28717;28718;28719;28720;28721;28722;28723;28724;28725;28726;28727;28728;28729;28730;28731;28732;28733;28734;28735;28736;28737;28738;28739;28740;28741;28742;28743;28744;28745;28746;48144;48145;48146;48147;48148;48149;48150;48151;48152;48153;48154;48155;48156;48157;48158;48159;48160;48161;48162;111389;111390;111391;111392;111393;111394;111395;111396;111397;111398;111399;111400;111401;111402;111403;111404;111405;111406;111407;111408;111409;111410;111411;111412;111413;120054;120055;120056;120057;120058;120059;120060;120061;120062;120063;120064;120065;120066;120067;120068;120069;120070;120071;120072;120073;128001;128002;137624;172117;172118;172119;172120;172121;172122;172123;172124;172125;172126;172127;175566;175567;175568;175569;175570;175571;175572;175573;175574;175575;175576;175577;175578;175579;175580;175581;175582;175583;175584;175585;175586;175587;184661;184662;184663;184664;184665;184666;184667;184668;184669;222938;222939;222940;222941;222942;222943;222944;222945;222946;222947;222948;222949;222950;222951;222952	4534;4535;4536;4537;4538;4539;4540;4541;4542;4543;4544;4545;4546;4547;4548;4549;4550;4551;4552;4553;45006;45007;45008;45009;45010;45011;45012;45013;45014;45015;45016;45017;45018;45019;45020;45021;45022;45023;45024;45025;45026;45027;45028;45029;45030;45031;45032;45033;45034;45035;45036;45037;45038;45039;45040;45041;45042;45043;45044;45045;45046;45047;45048;45049;45050;45051;45052;45053;45054;45055;45056;45057;45058;45059;45060;45061;45062;45063;45064;45065;45066;45067;45068;45069;45070;45071;45072;45073;45074;45075;45076;45077;72476;72477;72478;72479;72480;72481;72482;72483;72484;72485;72486;72487;72488;72489;72490;72491;72492;72493;72494;72495;72496;72497;72498;72499;72500;72501;72502;72503;72504;72505;72506;72507;72508;72509;72510;72511;72512;72513;72514;72515;72516;72517;72518;72519;72520;72521;72522;72523;72524;72525;72526;72527;171478;171479;171480;171481;171482;171483;171484;171485;171486;171487;171488;171489;171490;171491;171492;171493;171494;171495;171496;171497;171498;171499;171500;171501;171502;171503;171504;171505;171506;171507;171508;171509;171510;171511;171512;171513;171514;171515;171516;171517;171518;171519;171520;171521;171522;171523;171524;171525;171526;171527;171528;183629;183630;183631;183632;183633;183634;183635;183636;183637;183638;183639;183640;183641;183642;183643;183644;183645;183646;183647;183648;183649;183650;183651;183652;183653;183654;183655;183656;183657;183658;183659;183660;183661;183662;183663;183664;183665;183666;183667;183668;183669;197222;197223;211143;263099;263100;263101;263102;263103;263104;263105;263106;263107;263108;263109;263110;263111;263112;263113;263114;267296;267297;267298;267299;267300;267301;267302;267303;267304;267305;267306;267307;267308;267309;267310;267311;267312;267313;267314;267315;267316;267317;267318;267319;267320;267321;267322;267323;267324;267325;267326;267327;267328;267329;267330;267331;267332;267333;267334;267335;267336;267337;267338;267339;267340;267341;267342;267343;280791;280792;280793;280794;280795;280796;280797;280798;280799;338618;338619;338620;338621;338622;338623;338624;338625;338626;338627;338628;338629;338630;338631;338632;338633;338634;338635;338636;338637;338638;338639;338640;338641;338642;338643;338644;338645;338646;338647;338648;338649	4535;4553;45012;45047;72508;171484;171528;183634;197222;197223;211143;263101;267319;280794;338628	6131;6132;6133;6134;6135	4532	42;134;151;152;211	210
AT5G20350.1	AT5G20350.1	8	8	7	AT5G20350.1 | Symbols: TIP1 | Ankyrin repeat family protein with DHHC zinc finger domain | chr5:6876772-6881102 FORWARD LENGTH=620	1	8	8	7	6	4	1	0	1	2	6	4	1	0	1	2	6	4	1	0	1	2	15	15	12.6	68.233	620	620	34.4							3					2											1								2	4		1	2													2	4		2	2									0	150.22	161810	177750	222.83	209.02	148550	128600	233.4	613.77	128480	166720	1303.8	745.66	148220	157100	0	172430	177800	202750	0	0	170710	136940	0	0	148310	199120	0	0	185420	194650	0	240620	6773	13788	12615	7927.5	6634.1	14408	30521	11252	14183	93.346	0	44318	56406	62.507	0	33781	31679	73.283	91.098	38240	53274	53.512	29.89	40503	40608	66.934	44236	149970	165070	11779	11381	139320	120570	9693.7	9510.7	120670	156680	11227	10587	140250	157850	0	164950	164800	188300	140.04	0	160220	128630	0	0	139320	187210	0	0	175400	196810	0	229800	6259.7	12844	12529	8597.3	7631	14226	29456	11221	14367	557.58	323.8	41072	52379	3385.2	3477	31716	29723	2531.8	2874.1	35900	50061	2931	2902.1	38324	40784	114.47	42321	10	10	2	1	10	10	4	4	10	10	6	5	10	10	0	10	10	10	0	0	10	10	0	0	10	10	0	0	10	10	0	10	2	2	2	2	2	2	2	2	2	1	0	4	4	1	0	4	4	2	2	4	4	2	1	4	4	1	4	11.1	7.4	1.6	0	1.9	3.1	1858500000	961530000	792350000	0	0	0	0	30				7498	18236;18886;32834;39419;43900;48876;51603;60166	True;True;True;True;True;True;True;True	18971;19651;33995;41217;45866;53765;62615	71507;71508;71509;71510;71511;71512;73528;129584;129585;155572;155573;155574;171916;171917;171918;171919;171920;171921;171922;171923;200211;200212;200213;200214;238933	109871;109872;109873;109874;109875;109876;109877;109878;112524;199549;199550;238606;238607;238608;262843;262844;262845;262846;262847;262848;262849;262850;262851;262852;262853;302494;302495;302496;302497;365692	109873;112524;199550;238606;262851;302497;365692
AT5G20360.1	AT5G20360.1	6	6	6	AT5G20360.1 | Symbols: Phox3 | Octicosapeptide/Phox/Bem1p (PB1) domain-containing protein / tetratricopeptide repeat (TPR)-containing protein | chr5:6882121-6884630 REVERSE LENGTH=809	1	6	6	6	1	6	0	0	1	0	1	6	0	0	1	0	1	6	0	0	1	0	9.6	9.6	9.6	91.521	809	809	41.3												1																		2																	2	3	1					1							0	85.684	41036	46978	0	0	39693	32062	0	0	29688	45674	0	41.787	36172	40109	0	44734	149750	175520	0	0	151910	117240	0	0	115970	181270	0	0	143900	158480	0	203740	1276.3	3260.9	2023.8	1506.2	1028.1	2014.6	3569.4	1567.4	1700.2	39.439	106.55	0	0	0	0	0	0	0	0	0	0	0	0	0	0	0	0	38030	43625	2627.1	3003.4	37197	30053	2469.5	1940.3	27865	42881	2018.9	2209.7	34205	40316	0	42783	138800	163010	0	0	142570	110130	0	0	108960	170400	0	0	136120	160610	0	194490	1179.6	3036.2	2024	1668	1158	2013.4	3459.3	1564.4	1723.4	105.17	156.69	0	0	0	0	0	0	0	0	0	0	0	0	0	0	0	0	2	2	0	0	2	2	0	0	2	2	0	1	2	2	0	2	7	7	0	0	7	7	0	0	7	7	0	0	7	7	0	7	1	1	1	1	1	1	1	1	1	1	1	0	0	0	0	0	0	0	0	0	0	0	0	0	0	0	0	2.1	9.6	0	0	1.5	0	711800000	177490000	529400000	0	0	0	0	10				7499	481;7957;30400;33668;34770;40261	True;True;True;True;True;True	503;8280;31540;34867;35990;42112	1742;31756;31757;119927;132808;136875;136876;136877;159359;159360	2580;49382;49383;183471;204550;210142;210143;210144;244883;244884	2580;49383;183471;204550;210144;244883
AT5G20400.1	AT5G20400.1	5	4	4	AT5G20400.1 | Symbols: | 2-oxoglutarate (2OG) and Fe(II)-dependent oxygenase superfamily protein | chr5:6894871-6896185 FORWARD LENGTH=348	1	5	4	4	5	5	0	0	0	1	4	4	0	0	0	0	4	4	0	0	0	0	16.4	13.2	13.2	39.677	348	348	42.9																														2	1	1	3	2													4	2	5	2	2	1									0	46.283	209020	197280	2010.7	382.47	185970	161920	1910.5	958.38	148390	215560	1293	1629.2	205370	200970	53.798	228180	284120	283470	0	0	268740	245930	0	0	219100	302560	0	0	297990	302240	0	342600	0	0	0	0	0	0	0	0	0	0	0	0	0	0	0	0	0	0	0	0	0	0	0	0	0	0	0	193740	183220	17766	13458	174640	151910	13642	13681	139460	202680	12356	15202	194240	202320	275.76	218180	263350	263270	0	0	252260	230820	0	0	205860	284510	0	0	281820	304190	458.23	327580	0	0	0	0	0	0	0	0	0	0	0	0	0	0	0	0	0	0	0	0	0	0	0	0	0	0	0	15	15	7	4	15	15	8	7	15	15	6	9	15	15	1	15	22	22	0	0	22	22	0	0	22	22	0	0	22	22	0	22	0	0	0	0	0	0	0	0	0	0	0	0	0	0	0	0	0	0	0	0	0	0	0	0	0	0	0	16.4	16.4	0	0	0	3.2	1896000000	742690000	1153300000	0	0	0	0	38				7500	11212;26994;36235;42923;54121	True;True;False;True;True	11694;28081;37483;44847;56397	43513;43514;43515;43516;108566;108567;108568;108569;108570;108571;108572;108573;108574;108575;143180;143181;143182;143183;143184;143185;168640;168641;168642;168643;168644;211393;211394;211395;211396;211397;211398	65783;65784;65785;65786;167599;167600;167601;167602;167603;167604;167605;167606;167607;167608;167609;167610;167611;167612;167613;220051;220052;220053;220054;220055;220056;258161;258162;258163;258164;258165;258166;258167;258168;258169;258170;258171;320218;320219;320220;320221;320222;320223;320224;320225	65785;167608;220054;258169;320221
AT5G20490.1;AT5G20490.2;AT1G54560.1;AT5G20470.1	AT5G20490.1;AT5G20490.2	50;48;7;5	50;48;7;5	31;29;1;4	AT5G20490.1 | Symbols: XIK, ATXIK, XI-17 | Myosin family protein with Dil domain | chr5:6927064-6936825 REVERSE LENGTH=1545;AT5G20490.2 | Symbols: XIK, ATXIK, XI-17 | Myosin family protein with Dil domain | chr5:6927064-6936079 REVERSE LENGTH=1465	4	50	50	31	27	31	3	0	6	3	27	31	3	0	6	3	19	23	2	0	3	2	33.3	33.3	22.4	175.05	1545	1545;1465;1529;556	37.1					1			4	2			2	1	5									2	1					1	6	14	3	5	3		4						1	3			5	14	11	3	5		3	2			1	3		2		0	323.31	661980	804150	2437.9	2520.9	759230	469350	1998.2	4304.9	473710	870580	2240	1990	574900	638690	266.54	889650	803910	936440	0	0	906080	658140	0	0	658040	1035100	0	0	781160	874270	0	1135700	156210	186900	145200	96888	99605	144390	177150	91115	130360	165.89	109.42	140980	168780	591.17	0	109530	79553	133.83	477.06	98710	183520	237.07	358.52	114550	111240	49.28	156190	613600	746760	50062	49464	711750	440450	44052	44669	444950	818010	31893	47178	543850	650280	970.61	848450	745200	869710	563.52	0	849990	618180	190.09	0	618250	972990	0	0	738970	886550	365.77	1084000	144370	174060	150470	105900	105290	143000	175690	92370	128310	3851.7	3911.1	130650	156740	10390	11375	102790	74778	7282.6	8376.4	92695	172420	7549.4	9850.8	108370	113350	176.28	148940	44	44	15	7	44	44	12	14	44	44	16	9	44	44	2	44	52	52	0	0	52	52	0	0	52	52	0	0	52	52	0	52	8	8	8	8	8	8	8	8	8	2	3	9	9	5	0	9	9	3	3	9	9	4	2	9	9	1	9	19.5	22.1	1.9	0	4.7	2.6	14730000000	6755200000	7572000000	0	0	0	0	120				7501	561;2276;3509;6180;9236;9596;11906;13337;13409;13410;14304;16023;21533;24536;25768;25796;29077;29190;30289;30570;30912;31003;33784;33785;33854;34305;34371;34835;36311;40527;41758;41937;43283;43292;43301;44843;47659;47996;48225;51246;51454;52189;53783;53939;54203;55320;57557;58938;61469;61866	True;True;True;True;True;True;True;True;True;True;True;True;True;True;True;True;True;True;True;True;True;True;True;True;True;True;True;True;True;True;True;True;True;True;True;True;True;True;True;True;True;True;True;True;True;True;True;True;True;True	586;2369;3634;9641;9642;10012;12419;13885;14884;16664;22422;26841;26867;30185;31423;32055;32150;34986;35055;35513;35579;36058;42384;43668;43854;45228;45237;45246;46822;49722;50077;50311;53393;53613;54365;56051;56209;56480;57625;59940;61346;63952;64371	2108;9084;14239;36387;36388;36389;37748;46214;50913;50914;50915;53992;53993;53994;53995;62128;62129;62130;62131;62132;62133;85101;85102;85103;103527;103734;115135;119598;119599;119600;119601;121658;121659;122079;122080;133193;133194;133195;133380;135191;135192;135376;137226;160210;164839;165487;165488;165489;165490;165491;165492;165493;169978;169979;170007;170024;170025;170026;174571;186205;186206;187396;187397;187398;188036;188037;198913;199700;199701;199702;199703;199704;203404;203405;203406;209887;209888;210549;210550;210551;211844;211845;211846;211847;211848;211849;211850;216524;216525;226023;226024;226025;226026;226027;233002;233003;233004;233005;233006;233007;233008;244475;244476;244477;246287;246288;246289	3157;13664;22016;55915;55916;55917;55918;55919;55920;57772;69776;76325;76326;76327;80331;80332;80333;80334;94823;94824;94825;94826;94827;94828;130829;130830;130831;159001;159580;176625;183047;183048;183049;183050;186008;186009;186010;186644;186645;205080;205081;205082;205356;207766;207767;207970;210597;245976;252922;253785;253786;253787;253788;253789;253790;253791;260123;260124;260153;260171;260172;260173;266029;283091;283092;284804;284805;284806;285562;285563;300582;301767;301768;301769;301770;301771;301772;308684;308685;308686;317911;317912;318850;318851;318852;318853;318854;318855;318856;318857;320837;320838;320839;320840;320841;320842;320843;320844;320845;328130;328131;343763;343764;343765;343766;343767;343768;355695;355696;355697;355698;355699;355700;355701;355702;374420;374421;374422;374423;374424;377217;377218;377219	3157;13664;22016;55917;57772;69776;76326;80334;94824;130829;159001;159580;176625;183049;186008;186644;205080;205356;207767;207970;210597;245976;252922;253786;260124;260153;260172;266029;283091;284804;285563;300582;301770;308684;317911;318851;320845;328131;343765;355700;374421;377219	613;6136;6137	412;413;4533;4534	181;803;1338	81;182;184;1347
AT5G20500.1	AT5G20500.1	4	4	4	AT5G20500.1 | Symbols: | Glutaredoxin family protein | chr5:6938652-6939665 FORWARD LENGTH=135	1	4	4	4	3	3	0	0	1	1	3	3	0	0	1	1	3	3	0	0	1	1	37.8	37.8	37.8	14.827	135	135	31.8						2						1																			1	2							1								1	2	1												0	56.219	112090	116940	71.599	37.708	100120	83859	516.87	830	77339	140520	700.57	298.25	102690	111380	0	122800	41761	46897	0	0	41064	37557	0	0	38069	50103	0	0	45078	47430	0	50689	3155.8	6154.1	5137.2	3195.6	3671.9	5775.5	10911	3965.9	4951.4	17.185	0	22802	39425	0	123.58	13893	13063	331.02	107.25	18968	26914	318.08	0	77221	20447	0	20498	103890	108600	8845.5	8423.4	93970	78732	7321.6	8410.9	72712	132100	7412.4	8490.6	97152	111950	0	117460	38709	43555	0	0	38545	35259	0	0	35757	47108	0	0	42641	47597	59.188	48508	2916.7	5731.4	5146.1	3507.2	3976.4	5687.3	10595	3993.1	5025.3	188.83	119.63	21129	36611	1651.5	2481.5	13058	12290	1473	1424.8	17887	25297	3980	0	72973	20459	709.15	19635	4	4	1	1	4	4	3	2	4	4	3	2	4	4	0	4	4	4	0	0	4	4	0	0	4	4	0	0	4	4	0	4	1	1	1	1	1	1	1	1	1	1	0	2	2	0	1	2	2	2	1	2	2	2	0	2	2	0	2	27.4	23.7	0	0	7.4	5.9	2681200000	1559200000	1063800000	0	0	0	0	12				7502	12451;22865;32729;54113	True;True;True;True	12958;23804;33895;56389	47993;90504;129263;129264;129265;129266;129267;211375;211376;211377;211378	72276;138615;199139;199140;199141;199142;199143;199144;320198;320199;320200;320201	72276;138615;199142;320201
AT5G20520.1	AT5G20520.1	5	5	5	AT5G20520.1 | Symbols: WAV2 | alpha/beta-Hydrolases superfamily protein | chr5:6943536-6946315 REVERSE LENGTH=308	1	5	5	5	4	3	1	0	1	2	4	3	1	0	1	2	4	3	1	0	1	2	15.6	15.6	15.6	34.341	308	308	30					1		1						1										1								3		1	1														2								1					0	19.345	88104	95393	86.455	0	86581	66467	0	0	65785	101460	536.69	174.92	77218	79193	0	105050	45490	56919	0	0	46566	38487	0	0	37718	52862	0	0	46213	48536	0	59282	6963.2	9360.1	9477.7	8018.3	9630.1	9134.9	10316	8225.1	8821.5	0	0	14163	20904	150.19	42.126	13715	15653	49.139	0	17686	18920	219.71	0	43613	18477	0	16619	81661	88585	6929.8	5986.2	81210	62314	4979.2	5032.5	61771	95322	5725.2	6195.4	73060	80405	0	100240	42159	52863	126.11	0	43641	36150	0	0	35434	49700	0	0	43716	49045	0	56627	6435.5	8728.9	9620.7	8290.9	9763.1	9236.1	10470	8119	8618.8	192.8	207.72	13127	19412	1011.7	1345.2	12866	14672	1169.7	1039.7	16630	17777	2348.1	734.9	41221	18398	269.27	15948	5	5	1	0	5	5	0	0	5	5	2	2	5	5	0	5	3	3	0	0	3	3	0	0	3	3	0	0	3	3	0	3	1	1	1	1	1	1	1	1	1	0	0	2	2	1	1	2	2	2	0	2	2	1	0	2	2	0	2	11.7	10.7	2.3	0	2.3	5.2	1570400000	747970000	146020000	0	0	0	0	12				7503	6253;32908;47467;51807;52751	True;True;True;True;True	6529;34069;49521;53976;54965	25680;129998;129999;130000;130001;185438;185439;185440;201172;201173;201174;205663	40367;200160;200161;200162;200163;282043;282044;282045;304133;304134;304135;311985	40367;200161;282043;304135;311985
AT5G20540.1	AT5G20540.1	2	2	2	AT5G20540.1 | Symbols: ATBRXL4, BRX-LIKE4, BRXL4 | BREVIS RADIX-like 4 | chr5:6947943-6951760 FORWARD LENGTH=384	1	2	2	2	1	0	1	0	0	0	1	0	1	0	0	0	1	0	1	0	0	0	6.5	6.5	6.5	42.882	384	384	26.5																							1							1																															0	8.0337	10355	11164	327.13	53.721	9396.8	10638	267.72	0	10393	10713	0	0	12025	12507	0	10300	0	0	0	0	0	0	0	0	0	0	0	0	0	0	0	0	0	0	0	0	0	0	0	0	0	0	0	0	0	0	0	0	0	0	0	0	0	0	0	0	0	0	0	9599.5	10369	1164.3	951.03	8848.8	9980.4	976.42	636.78	9766.5	10069	697.46	767.22	11372	12410	0	9900.2	0	0	0	0	0	0	0	0	0	0	0	0	0	0	0	0	0	0	0	0	0	0	0	0	0	0	0	0	0	0	0	0	0	0	0	0	0	0	0	0	0	0	0	1	1	1	1	1	1	1	0	1	1	0	0	1	1	0	1	0	0	0	0	0	0	0	0	0	0	0	0	0	0	0	0	0	0	0	0	0	0	0	0	0	0	0	0	0	0	0	0	0	0	0	0	0	0	0	0	0	0	0	3.9	0	2.6	0	0	0	40481000	40481000	0	0	0	0	0	1				7504	1724;8345	True;True	1795;8688	6489;33280	9822;51715	9822;51715	6138	4535	186	183
AT5G20550.1;AT5G54000.1	AT5G20550.1	6;1	6;1	5;1	AT5G20550.1 | Symbols: | 2-oxoglutarate (2OG) and Fe(II)-dependent oxygenase superfamily protein | chr5:6952569-6953856 REVERSE LENGTH=349	2	6	6	5	3	5	0	0	0	1	3	5	0	0	0	1	2	4	0	0	0	0	16.6	16.6	13.5	39.526	349	349;349	37.5						2																										2	1		1													1	3			1							1		0	12.852	86116	84091	0	0	74547	68039	0	0.9706	59147	90422	0	81.645	81000	81947	0	94653	109740	107880	0	0	103710	90177	0	0	82929	122760	0	0	111190	110720	0	139610	0	0	0	0	0	0	0	0	0	0	0	13465	15409	0	0	10599	10665	71.155	42.275	11072	16907	567.79	0	29545	14114	17.443	14480	79797	78082	4381.2	4190.3	69784	63671	3046.5	4140.7	55474	84914	4024.8	4930.1	76579	82532	0	90481	101700	100190	218.33	0	97215	84651	0	0	77919	115410	0	0	105170	112080	0	133310	0	0	0	0	0	0	0	0	0	0	0	12479	14307	529.67	766.63	9949.5	9987.8	608.03	902.17	10423	15888	2065.7	474.46	27945	14136	214.13	13865	4	4	0	0	4	4	0	1	4	4	0	1	4	4	0	4	9	9	0	0	9	9	0	0	9	9	0	0	9	9	0	9	0	0	0	0	0	0	0	0	0	0	0	2	2	0	0	2	2	1	1	2	2	1	0	2	2	1	2	8.3	14.3	0	0	0	3.2	1416300000	275830000	1065200000	0	0	0	0	15				7505	17963;36235;40934;41313;45065;56410	True;True;True;True;True;True	18686;37483;42813;43214;47055;58757	70343;70344;143180;143181;143182;143183;143184;143185;161778;163369;175396;221264	108193;108194;108195;108196;220051;220052;220053;220054;220055;220056;248281;250532;267077;267078;336041	108195;220054;248281;250532;267077;336041
AT5G20570.1;AT5G20570.3;AT5G20570.2	AT5G20570.1;AT5G20570.3;AT5G20570.2	2;2;2	2;2;2	2;2;2	AT5G20570.1 | Symbols: ROC1, RBX1, HRT1, ATRBX1 | RING-box 1 | chr5:6956905-6958221 REVERSE LENGTH=118;AT5G20570.3 | Symbols: ROC1, RBX1, HRT1, ATRBX1 | RING-box 1 | chr5:6956905-6958221 REVERSE LENGTH=136;AT5G20570.2 | Symbols: ROC1, RBX1, HRT1, ATRBX1 |	3	2	2	2	2	1	0	0	0	0	2	1	0	0	0	0	2	1	0	0	0	0	22.9	22.9	22.9	13.238	118	118;136;142	30.1																											4		2																1																0	248.73	77070	73659	382.27	2.0448	72373	67097	7.4224	77.776	65636	78456	613.61	347.04	71126	75582	0	80993	9343.2	8989.5	0	0	10312	9824.3	0	0	9465.3	11190	0	0	9761.5	12202	0	12554	0	0	0	0	0	0	0	0	0	0	0	0	0	0	0	0	0	0	0	0	0	0	0	0	0	0	0	71431	68403	5777.2	4229.5	67887	62878	4390.3	4727.3	61610	73740	4820.7	4621.9	67291	75847	77.442	77505	8660.9	8349.2	0	0	9676.9	9215.5	0	0	8889.2	10524	0	0	9236.2	12222	0	12021	0	0	0	0	0	0	0	0	0	0	0	0	0	0	0	0	0	0	0	0	0	0	0	0	0	0	0	10	10	4	1	10	10	1	1	10	10	3	3	10	10	0	10	1	1	0	0	1	1	0	0	1	1	0	0	1	1	0	1	0	0	0	0	0	0	0	0	0	0	0	0	0	0	0	0	0	0	0	0	0	0	0	0	0	0	0	22.9	22.9	0	0	0	0	818560000	784010000	34551000	0	0	0	0	11				7506	5057;5058	True;True	5281;5282;5283	20124;20125;20126;20127;20128;20129;20130	30821;30822;30823;30824;30825;30826;30827;30828;30829;30830;30831	30823;30830		4536		10
AT5G20580.2;AT5G20580.1	AT5G20580.2;AT5G20580.1	2;2	2;2	2;2	AT5G20580.2 | Symbols: | BEST Arabidopsis thaliana protein match is: FRIGIDA interacting protein 1 (TAIR:AT2G06005.1); Has 35333 Blast hits to 34131 proteins in 2444 species: Archae - 798; Bacteria - 22429; Metazoa - 974; Fungi - 991; Plants - 531; Viruse	2	2	2	2	1	2	0	0	0	0	1	2	0	0	0	0	1	2	0	0	0	0	6	6	6	39.722	348	348;348	43.6																																	2																	2		1									0	111.82	30777	31866	142.31	0	26949	24242	54.586	0	25501	28087	309.04	171.48	29232	30653	0	29172	59035	63124	0	0	53941	44387	0	0	51067	57916	0	0	56442	58695	0	62446	0	0	0	0	0	0	0	0	0	0	0	0	0	0	0	0	0	0	0	0	0	0	0	0	0	0	0	28524	29588	2394.6	1521.7	25294	22680	1999	1336.2	23962	26387	2345.1	2013.6	27663	30597	0	27967	54717	58626	0	0	50641	41686	0	0	47960	54458	0	0	53399	58888	0	59763	0	0	0	0	0	0	0	0	0	0	0	0	0	0	0	0	0	0	0	0	0	0	0	0	0	0	0	2	2	1	0	2	2	1	0	2	2	2	1	2	2	0	2	3	3	0	0	3	3	0	0	3	3	0	0	3	3	0	3	0	0	0	0	0	0	0	0	0	0	0	0	0	0	0	0	0	0	0	0	0	0	0	0	0	0	0	3.4	6	0	0	0	0	478650000	170660000	307990000	0	0	0	0	5				7507	2409;40823	True;True	2511;42693	9634;161350;161351;161352;161353	14395;247620;247621;247622;247623	14395;247621
AT5G20600.1	AT5G20600.1	8	8	6	AT5G20600.1 | Symbols: | FUNCTIONS IN: molecular_function unknown; INVOLVED IN: rRNA processing; LOCATED IN: preribosome, small subunit precursor; EXPRESSED IN: 22 plant structures; EXPRESSED DURING: 13 growth stages; CONTAINS InterPro DOMAIN/s: Nucleolar	1	8	8	6	4	5	0	0	0	2	4	5	0	0	0	2	4	5	0	0	0	2	14.5	14.5	10.5	59.989	532	532	37.2								1	1																					3		1	1								1						4		1	1								1			0	66.949	109890	129750	529.32	101.32	103860	79576	757.51	414.98	80697	115320	1810.8	986.76	93193	109710	0	117340	115120	137180	0	0	110870	91168	0	0	92744	122380	0	0	106330	130440	0	138230	0	0	0	0	0	0	0	0	0	0	0	8622.5	9207	0	0	6270.4	6638.5	0	0	6650.3	12112	0	0	8475.5	8882	0	9705.8	101850	120490	8741.4	8463.5	97447	74671	6504.4	6864.5	75832	108430	8007.8	8390.4	88205	110120	0	112290	106690	127400	272.36	0	103960	85637	0	0	87119	115080	0	0	100600	130840	0	132300	0	0	0	0	0	0	0	0	0	0	0	7990.3	8550.1	602.81	601.6	5880.7	6227.6	307.91	635.36	6237.2	11381	553.53	634.46	8016.7	8921.7	0	9285.2	7	7	3	1	7	7	3	2	7	7	4	4	7	7	0	7	7	7	0	0	7	7	0	0	7	7	0	0	7	7	0	7	0	0	0	0	0	0	0	0	0	0	0	1	1	0	0	1	1	0	0	1	1	0	0	1	1	0	1	7.5	10.3	0	0	0	1.5	1337700000	598490000	720000000	0	0	0	0	16				7508	6030;21337;28507;28508;31956;47913;48144;54292	True;True;True;True;True;True;True;True	6299;29631;33128;49978;50231;56568	24542;24543;24544;24545;24546;24547;113739;126246;126247;126248;187121;187122;187832;187833;212153	38200;38201;38202;38203;38204;38205;38206;174625;194412;194413;194414;284447;284448;285320;285321;321224	38203;174625;194414;284447;285321;321224
AT5G20610.1	AT5G20610.1	6	6	6	AT5G20610.1 | Symbols: | unknown protein; BEST Arabidopsis thaliana protein match is: unknown protein (TAIR:AT5G26160.1); Has 918 Blast hits to 759 proteins in 180 species: Archae - 6; Bacteria - 105; Metazoa - 264; Fungi - 89; Plants - 167; Viruses - 5;	1	6	6	6	2	6	0	0	0	0	2	6	0	0	0	0	2	6	0	0	0	0	7.5	7.5	7.5	128.15	1164	1164	46.9																													1														1			2	2			1				1						1	0	53.999	17519	20503	34.522	0	18411	13986	198.62	0	14363	23749	7.6168	0	17134	18321	0	24016	85228	95402	0	0	97764	76790	0	0	79815	107920	0	0	92882	104720	0	117550	0	0	0	0	0	0	0	0	0	0	0	0	0	0	0	0	0	0	0	0	0	0	0	0	0	0	0	16239	19042	1517.9	1505.1	17284	13125	1419.4	945.84	13501	22305	684.9	1450.8	16209	18589	0	22920	79001	88605	478.06	0	91683	72083	0	219.41	74977	101450	0	0	87869	105350	0	112410	0	0	0	0	0	0	0	0	0	0	0	0	0	0	0	0	0	0	0	0	0	0	0	0	0	0	0	2	2	2	0	2	2	1	0	2	2	1	0	2	2	0	2	7	7	0	0	7	7	0	0	7	7	0	0	7	7	0	7	0	0	0	0	0	0	0	0	0	0	0	0	0	0	0	0	0	0	0	0	0	0	0	0	0	0	0	2.8	7.5	0	0	0	0	236050000	33496000	202550000	0	0	0	0	10				7509	25061;30417;32976;40157;45753;50795	True;True;True;True;True;True	26100;31556;34138;42005;47770;52921	100305;100306;119963;130179;158719;177800;177801;177802;197282	154014;154015;183513;200389;243482;270460;270461;270462;270463;298402	154015;183513;200389;243482;270462;298402
AT5G20630.1	AT5G20630.1	2	2	2	AT5G20630.1 | Symbols: GLP3, GLP3A, GLP3B, ATGER3, GER3 | germin 3 | chr5:6975315-6975950 REVERSE LENGTH=211	1	2	2	2	0	1	2	0	2	0	0	1	2	0	2	0	0	1	2	0	2	0	19.9	19.9	19.9	21.836	211	211	22.5												1	1							1	1	1																									1														0	27.291	0	0	0	0	0	0	0	0	0	0	0	0	0	0	0	0	10750	11593	0	0	11892	10153	0	0	9487.1	12436	0	0	11941	12273	0	13334	23421	29007	25768	24506	21137	25407	43293	16771	24268	105.81	245.93	0	0	0	0	0	0	0	0	0	0	0	0	0	0	0	0	0	0	0	0	0	0	0	0	0	0	0	0	0	0	0	0	9964.7	10767	0	0	11159	9528.5	0	0	8913.2	11694	0	0	11296	12326	0	12757	21646	27050	26427	25330	22205	25644	42527	16937	24275	710.56	1046.1	0	0	0	0	0	0	0	0	0	0	0	0	0	0	0	0	0	0	0	0	0	0	0	0	0	0	0	0	0	0	0	0	1	1	0	0	1	1	0	0	1	1	0	0	1	1	0	1	2	2	2	2	2	2	2	2	2	1	2	0	0	0	0	0	0	0	0	0	0	0	0	0	0	0	0	0	10.9	19.9	0	19.9	0	139040000	0	30003000	0	0	0	0	7				7510	646;18591	True;True	681;19346	2555;2556;2557;2558;72700;72701	3825;3826;3827;3828;3829;111466;111467	3825;111466		4537		141
AT5G20650.1	AT5G20650.1	4	4	4	AT5G20650.1 | Symbols: COPT5 | copper transporter 5 | chr5:6985481-6985921 REVERSE LENGTH=146	1	4	4	4	3	2	1	1	2	2	3	2	1	1	2	2	3	2	1	1	2	2	21.9	21.9	21.9	15.784	146	146	27.7					2			3				2	3										2			2				6	3				1							1					6												1		0	323.31	177140	174900	224.29	569.78	168860	143600	466.46	76.286	140000	198120	347.04	548.36	163990	165150	6.8303	199690	114080	117070	0	0	114760	94108	0	0	101330	128200	0	0	115080	123530	0	143780	10450	20706	20521	10350	10008	23323	46733	16252	23906	193.17	0	5456.2	5827.5	0	78.117	4437.3	5883.7	72.567	0	5744.1	13348	92.192	0	38153	7286.6	0	8445.2	164170	162420	12908	11839	158350	134630	10778	10868	131430	186160	10615	11643	155110	166770	295.1	190780	105740	108730	172.97	0	107660	88349	122.5	0	95167	120530	0	0	108870	124500	99.148	137420	9658.5	19282	20328	11482	11610	22816	45164	16347	24045	848.55	406.05	5054.7	5412.3	136.54	468.67	4148.2	5520	402.8	523.41	5426	12537	1715.5	0	36042	7344.4	269.67	8072.5	15	15	3	6	15	15	5	2	15	15	5	7	15	15	1	15	12	12	0	0	12	12	0	0	12	12	0	0	12	12	0	12	3	3	3	3	3	3	3	3	3	2	0	2	2	0	1	2	2	1	0	2	2	1	0	2	2	0	2	19.2	13	11	11	11	11	13616000000	5261000000	7729900000	0	0	0	0	32				7511	5037;44112;49203;49204	True;True;True;True	5261;46081;51297;51298	20077;172652;172653;191224;191225;191226;191227;191228;191229;191230;191231;191232;191233;191234;191235;191236;191237;191238;191239;191240;191241;191242;191243;191244;191245;191246;191247;191248;191249;191250;191251;191252	30762;263816;263817;289761;289762;289763;289764;289765;289766;289767;289768;289769;289770;289771;289772;289773;289774;289775;289776;289777;289778;289779;289780;289781;289782;289783;289784;289785;289786;289787;289788;289789;289790;289791;289792;289793;289794;289795;289796;289797;289798;289799;289800;289801	30762;263816;289784;289790	6139		77
AT5G20660.1;AT5G20660.2	AT5G20660.1	16;5	16;5	16;5	AT5G20660.1 | Symbols: | Zn-dependent exopeptidases superfamily protein | chr5:6986402-6990947 FORWARD LENGTH=910	2	16	16	16	12	12	1	0	3	4	12	12	1	0	3	4	12	12	1	0	3	4	23.1	23.1	23.1	100.09	910	910;301	33.9					5	1						3		1								1								3	6	5	2				1	2			1						3	5	4	1				2	1	1		1			0	128.65	475100	478270	1227.1	1327.4	440450	357210	1207.2	674.05	351030	502830	1984.3	1474.6	439920	427540	128.77	521050	514920	543660	0	0	490910	417520	0	0	437060	568800	0	0	531760	542990	0	661980	5150.9	10319	8541.7	4873.7	4787.3	10532	19596	7890.3	10169	91.39	0	65545	94559	401.77	3265.9	52718	54753	446.59	186.55	60588	75064	600.51	0	92226	63176	66.629	69790	440310	444160	33507	33125	412970	335090	26712	29138	329600	472600	29537	31328	416140	431960	605.37	497730	477270	504930	103.66	0	460790	392020	0	0	410550	534790	0	0	503020	548610	192.06	632340	4760.6	9608.3	8530.9	5440.4	5416.6	10332	18973	7893.2	10222	423.39	0	60747	87840	5344.3	9930.8	49518	51627	4319.9	4233.6	56936	70522	6121.5	3290.3	87231	63479	526.52	66755	23	23	7	5	23	23	6	6	23	23	12	7	23	23	2	23	27	27	0	0	27	27	0	0	27	27	0	0	27	27	0	27	3	3	3	3	3	3	3	3	3	2	0	6	6	2	4	6	6	3	2	6	6	2	0	6	6	1	6	17.7	18.4	1.9	0	3.3	5.3	6087100000	3371900000	2176300000	0	0	0	0	63				7512	4427;6083;14103;14422;19071;23724;27562;29797;35634;45271;48182;48995;49644;54847;56304;61937	True;True;True;True;True;True;True;True;True;True;True;True;True;True;True;True	4637;6353;14679;15007;19840;24709;28668;30911;30912;36872;47274;50266;51092;51742;57146;58645;64446	17964;17965;24787;53392;53393;53394;53395;53396;53397;54660;54661;74203;74204;74205;93884;93885;93886;111037;117573;117574;140214;140215;140216;176188;176189;176190;187915;187916;187917;190568;190569;190570;190571;192994;192995;192996;192997;192998;192999;193000;193001;214665;214666;214667;220671;246583;246584;246585;246586	27720;27721;38722;79590;79591;79592;79593;79594;79595;79596;79597;79598;81469;81470;113520;113521;113522;143632;143633;143634;143635;171030;180001;180002;214944;214945;214946;214947;214948;268183;268184;268185;285422;285423;285424;288864;288865;288866;288867;288868;288869;288870;288871;292536;292537;292538;292539;292540;292541;292542;292543;292544;292545;292546;325332;325333;325334;335127;377653;377654;377655;377656;377657	27721;38722;79597;81470;113521;143634;171030;180001;214947;268183;285423;288866;292538;325332;335127;377657		4538		259
AT5G20720.3;AT5G20720.2;AT5G20720.1	AT5G20720.3;AT5G20720.2;AT5G20720.1	15;15;15	15;15;15	15;15;15	AT5G20720.3 | Symbols: CPN20 | chaperonin 20 | chr5:7015015-7016354 FORWARD LENGTH=253;AT5G20720.2 | Symbols: CPN20, CPN10, CHCPN10, ATCPN21, CPN21 | chaperonin 20 | chr5:7015015-7016354 FORWARD LENGTH=253;AT5G20720.1 | Symbols: CPN20, CPN10, CHCPN10, ATCP	3	15	15	15	12	12	2	0	6	4	12	12	2	0	6	4	12	12	2	0	6	4	66.8	66.8	66.8	26.802	253	253;253;253	35.7				5	1						1	5	2								1	1							4	10	2	2	1	2	3	5		2		1						8	9	1		2	1	6	5		2	1	1				0	323.31	755410	824840	2600.9	1802.1	758350	603090	3008.1	1181.6	574110	1013500	2654	1882.3	741070	781900	178.54	872480	968660	1108500	0	0	993480	811790	0	0	806590	1317000	0	0	1005300	1097900	0	1281900	64057	114760	93240	69274	69885	112510	256400	78734	90724	627.9	335.11	28495	47554	235.82	300.93	24101	21892	87.671	9.3994	31002	46712	156	0	68567	37867	14.434	33319	700170	766000	57372	55489	711350	565710	49196	50943	539280	952200	40947	57241	700960	786280	615.21	834420	897870	1029500	427.86	0	932330	762410	260.64	167.48	757750	1238000	140.16	0	950910	1106700	742.19	1225200	59202	106910	93962	74522	76623	111270	247290	79154	94170	3641.3	2856.2	26409	44162	2045.3	3219.2	22617	20568	1749.5	1543.3	29125	43873	3694.5	964.2	64825	37670	97.616	31986	51	51	18	12	51	51	17	12	51	51	17	18	51	51	2	51	64	64	0	0	64	64	0	0	64	64	0	0	64	64	0	64	9	9	9	9	9	9	9	9	9	5	5	7	7	4	2	7	7	2	1	7	7	3	0	7	7	1	7	60.1	55.7	10.7	0	26.9	22.5	14826000000	6507400000	7481600000	0	0	0	0	138				7513	4441;7258;10552;10553;12324;23760;26758;39476;50534;52280;52281;54561;60535;60538;62320	True;True;True;True;True;True;True;True;True;True;True;True;True;True;True	4651;7573;11010;11011;12835;24747;27845;41273;52654;54458;54459;56842;62992;62995;64840	18005;29452;29453;41296;41297;41298;41299;41300;41301;41302;41303;41304;41305;47603;47604;47605;47606;47607;47608;47609;47610;47611;47612;94043;94044;94045;94046;94047;94048;94049;94050;94051;94052;107657;107658;107659;107660;107661;107662;107663;107664;107665;107666;107667;107668;107669;107670;155825;155826;155827;155828;196239;196240;196241;196242;196243;196244;196245;196246;196247;196248;196249;203756;203757;203758;203759;203760;203761;203762;203763;203764;203765;203766;203767;213259;240460;240461;240462;240463;240464;240469;247906;247907;247908	27766;46036;46037;62787;62788;62789;62790;62791;62792;62793;62794;62795;62796;62797;62798;62799;71729;71730;71731;71732;71733;71734;71735;71736;71737;71738;71739;71740;71741;71742;71743;71744;71745;71746;71747;71748;71749;71750;143846;143847;143848;143849;143850;143851;143852;143853;143854;143855;143856;143857;143858;143859;143860;143861;166222;166223;166224;166225;166226;166227;166228;166229;166230;166231;166232;166233;166234;166235;166236;166237;166238;239146;239147;239148;239149;239150;239151;296896;296897;296898;296899;296900;296901;296902;296903;296904;296905;296906;296907;296908;296909;296910;296911;296912;296913;309191;309192;309193;309194;309195;309196;309197;309198;309199;309200;309201;309202;309203;309204;309205;309206;309207;309208;309209;309210;309211;309212;309213;309214;309215;309216;309217;309218;309219;309220;309221;309222;309223;322881;367906;367907;367908;367909;367910;367915;379374;379375;379376	27766;46037;62792;62799;71731;143852;166225;239148;296908;309192;309195;322881;367907;367915;379376
AT5G20730.2;AT5G20730.3;AT5G20730.1	AT5G20730.2;AT5G20730.3;AT5G20730.1	4;3;3	4;3;3	2;1;1	AT5G20730.2 | Symbols: NPH4, MSG1, IAA21, ARF7, TIR5, BIP | Transcriptional factor B3 family protein / auxin-responsive factor AUX/IAA-related | chr5:7016704-7021504 REVERSE LENGTH=1164;AT5G20730.3 | Symbols: NPH4, MSG1, IAA21, ARF7, TIR5, BIP, IAA23, IAA2	3	4	4	2	0	2	1	0	0	0	0	2	1	0	0	0	0	1	1	0	0	0	4.9	4.9	2.7	128.88	1164	1164;1150;1165	41.2																						1																									1	2													0	8.0239	0	0	0	0	0	0	0	0	0	0	0	0	0	0	0	0	49056	56340	0	0	46685	42614	0	0	43182	51412	0	0	52406	56847	0	60696	0	0	0	0	0	0	0	0	0	0	0	0	0	0	0	0	0	0	0	0	0	0	0	0	0	0	0	0	0	0	0	0	0	0	0	0	0	0	0	0	0	0	0	45469	52326	0	0	43825	40011	0	0	40561	48349	0	0	49575	57041	0	58085	0	0	0	0	0	0	0	0	0	0	0	0	0	0	0	0	0	0	0	0	0	0	0	0	0	0	0	0	0	0	0	0	0	0	0	0	0	0	0	0	0	0	0	3	3	0	0	3	3	0	0	3	3	0	0	3	3	0	3	0	0	0	0	0	0	0	0	0	0	0	0	0	0	0	0	0	0	0	0	0	0	0	0	0	0	0	0	2.3	1.7	0	0	0	162400000	0	162400000	0	0	0	0	3				7514	422;17311;32356;61729	True;True;True;True	439;18003;64227	1503;67334;245779;245780	2215;103296;376490;376491	2215;103296;376490	6140	4539;4540	392	380;387
AT5G20830.2;AT5G20830.1	AT5G20830.2;AT5G20830.1	29;29	29;29	23;23	AT5G20830.2 | Symbols: SUS1, ASUS1, atsus1 | sucrose synthase 1 | chr5:7050599-7054032 REVERSE LENGTH=808;AT5G20830.1 | Symbols: SUS1, ASUS1, atsus1 | sucrose synthase 1 | chr5:7050599-7054032 REVERSE LENGTH=808	2	29	29	23	23	22	1	0	1	3	23	22	1	0	1	3	19	18	1	0	1	1	42.6	42.6	35	92.996	808	808;808	40.7						1	3							1								1								4	5	7	4	4			2	2	11	1	2	1					4	6	9	4	3			2		10	1	1			0	323.31	867220	953610	2590.5	1734	955170	683480	3051.9	2788.3	654280	1086700	3748	2917.3	793190	879400	478.26	1164100	962910	1083100	0	0	1109000	785510	0	0	782390	1249200	0	0	964940	1073700	0	1485000	36697	50411	46582	18282	15029	23488	30705	16854	26227	0	46.323	19235	23397	0	287.09	18715	17810	0	0	23666	30494	0	0	23243	24667	0	24960	803830	885570	65016	62834	895590	641080	60719	58306	614690	1021200	54521	65689	750370	892680	2235.1	1110900	892600	1005900	410.78	0	1040300	737740	258.56	0	735140	1174300	0	0	912740	1092900	1192.1	1416300	33916	46919	47020	20997	17336	23477	30450	16909	25637	707.62	925.66	17828	21732	1570.7	2102.3	17567	16740	1490.5	1563.6	22204	28654	1457.8	1757.3	21986	24688	0	23906	49	49	14	8	49	49	20	15	49	49	22	18	49	49	5	49	55	55	0	0	55	55	0	0	55	55	0	0	55	55	0	55	1	1	1	1	1	1	1	1	1	0	1	1	1	0	1	1	1	0	0	1	1	0	0	1	1	0	1	34.5	29.7	1.1	0	1.5	3.7	13326000000	6195100000	7093100000	0	0	0	0	115				7515	2924;12767;13888;14365;15497;15632;16094;16860;26158;27478;28455;30628;30995;33171;33498;33499;34427;38808;39854;41635;45997;46420;49623;59161;61312;61492;61881;62065;62343	True;True;True;True;True;True;True;True;True;True;True;True;True;True;True;True;True;True;True;True;True;True;True;True;True;True;True;True;True	3029;13284;14450;14947;16119;16257;16741;17535;17536;27233;28582;29580;31771;32142;34336;34693;34694;35638;40584;41669;43545;48019;48445;51723;61585;63797;63978;64386;64582;64862	11793;11794;49121;52615;52616;52617;54176;59578;59996;59997;59998;59999;62400;65727;65728;65729;65730;65731;65732;65733;65734;105271;105272;105273;110840;110841;110842;110843;110844;110845;113589;113590;113591;120727;120728;120729;120730;122063;122064;130838;130839;132124;132125;135524;153016;153017;153018;153019;153020;153021;153022;157455;157456;157457;157458;157459;164536;164537;178543;178544;178545;178546;180939;192946;192947;192948;192949;234082;234083;234084;234085;234086;234087;244006;244007;244008;244009;244010;244579;246334;246335;246990;246991;247981;247982;247983;247984;247985;247986	18279;18280;73895;78548;78549;78550;80553;90260;90845;90846;90847;90848;90849;90850;95173;100833;100834;100835;100836;100837;100838;100839;100840;100841;100842;100843;100844;100845;100846;100847;162347;162348;162349;170754;170755;170756;170757;170758;170759;174439;174440;174441;174442;184662;184663;184664;184665;184666;184667;184668;184669;186628;186629;201284;201285;203336;203337;208138;234598;234599;234600;234601;234602;234603;234604;234605;241684;241685;241686;241687;241688;241689;241690;241691;241692;252523;252524;271528;271529;271530;271531;275064;292473;292474;292475;292476;292477;292478;292479;357234;357235;357236;357237;357238;357239;373781;373782;373783;373784;373785;373786;374572;377282;377283;378180;378181;379471;379472;379473;379474;379475;379476;379477;379478;379479	18279;73895;78548;80553;90260;90850;95173;100843;162349;170756;174439;184664;186628;201285;203336;203337;208138;234602;241687;252523;271529;275064;292479;357239;373781;374572;377282;378180;379473		2986;4541		530;789
AT5G20840.1	AT5G20840.1	7	7	3	AT5G20840.1 | Symbols: | Phosphoinositide phosphatase family protein | chr5:7061638-7068572 REVERSE LENGTH=831	1	7	7	3	4	5	1	0	0	1	4	5	1	0	0	1	1	2	1	0	0	1	8.9	8.9	4	94.046	831	831	39.7					1																	1											2	1		1				1								2		2							1			1	0	54.572	59926	69998	37.332	311.38	54471	33413	20.179	0	32589	68503	0	97.774	42385	51562	0	64215	88053	100040	0	0	83842	61480	0	0	58892	104470	0	0	78452	89240	0	111530	0	0	0	0	0	0	0	0	0	0	0	0	0	0	0	0	0	0	0	0	0	0	0	0	0	0	0	55532	65006	3365.7	4871	51009	31400	2847.4	2948.9	30589	64344	1013.3	3654.8	40083	52149	0	61324	81614	92909	115.97	0	78677	57776	0	0	55344	98203	0	0	74198	90293	202.42	106500	0	0	0	0	0	0	0	0	0	0	0	0	0	0	0	0	0	0	0	0	0	0	0	0	0	0	0	4	4	1	1	4	4	1	0	4	4	0	1	4	4	0	4	6	6	0	0	6	6	0	0	6	6	0	0	6	6	0	6	0	0	0	0	0	0	0	0	0	0	0	0	0	0	0	0	0	0	0	0	0	0	0	0	0	0	0	5.1	6.3	1.4	0	0	1.4	866830000	287360000	563930000	0	0	0	0	13				7516	566;1155;16493;21456;37113;56210;61206	True;True;True;True;True;True;True	593;1216;17149;22345;38522;58548;63685	2130;2131;2132;4426;4427;63990;84874;84875;146058;220399;220400;243566;243567	3180;3181;3182;6963;6964;98004;130543;130544;224449;334794;334795;373236;373237	3180;6964;98004;130544;224449;334794;373236		2987		200
AT5G20870.1	AT5G20870.1	2	1	1	AT5G20870.1 | Symbols: | O-Glycosyl hydrolases family 17 protein | chr5:7080037-7081739 REVERSE LENGTH=501	1	2	1	1	1	1	0	0	0	1	0	0	0	0	0	1	0	0	0	0	0	1	7.6	5.4	5.4	54.565	501	501	4				2																																																									0	6.7069	0	0	0	0	0	0	0	0	0	0	0	0	0	0	0	0	0	0	0	0	0	0	0	0	0	0	0	0	0	0	0	0	0	0	0	0	0	0	0	0	0	0	0	9607.3	13812	360.95	64.014	10174	10974	1.0897	92.789	7186	12268	60.27	29.266	10928	11355	63.316	10984	0	0	0	0	0	0	0	0	0	0	0	0	0	0	0	0	0	0	0	0	0	0	0	0	0	0	0	0	0	0	0	0	0	0	0	0	0	0	0	0	0	0	0	8907.9	12827	1071.6	1001.3	9569.3	10297	322.92	834.91	6756.1	11535	731.6	631.49	10339	11338	121.93	10527	0	0	0	0	0	0	0	0	0	0	0	0	0	0	0	0	0	0	0	0	0	0	0	0	0	0	0	0	0	0	0	0	0	0	0	0	0	0	0	0	0	0	0	3	3	2	1	3	3	1	1	3	3	2	1	3	3	1	3	2.2	2.2	0	0	0	5.4	31150000	0	0	0	0	0	0	3				7517	16351;62358	True;False	17014;64877	63443;63444;248032;248033;248034;248035;248036	97135;97136;97137;379539;379540;379541;379542;379543	97137;379540
AT5G20890.1	AT5G20890.1	30	30	28	AT5G20890.1 | Symbols: | TCP-1/cpn60 chaperonin family protein | chr5:7087020-7089906 REVERSE LENGTH=527	1	30	30	28	24	24	0	0	5	7	24	24	0	0	5	7	24	24	0	0	5	7	57.7	57.7	56.9	57.285	527	527	40.3				1	2		2	3				4	2	2															18	7	13	11	1	3	1	2	2		8	2	5	1	2		7	57	7	19	7	1	2		3			10	1	4		5	0	323.31	1728900	1862800	7631.2	7550	1683000	1314300	7886.8	6957.3	1162200	1987700	6511.7	5911.9	1547600	1644600	1686.3	2041300	2003800	2224900	1483.3	7742.1	2048500	1635800	1142.2	8184.2	1547100	2370200	3205.3	9703.2	1947000	2167700	3684.5	2665100	70853	111390	84679	52447	50588	86693	134960	67195	85075	870.29	72.045	65760	88921	686.55	421.14	52282	40706	142.34	157.15	45628	78952	635.19	476.47	107400	55851	76.808	71813	1602400	1729900	128490	128270	1578500	1233200	106500	111480	1091900	1868000	92486	116430	1463700	1663100	5179.4	1949500	1857300	2066400	6404.8	7562.4	1921600	1536100	2692.3	8047.2	1453500	2228200	3467.4	9652.4	1841700	2191200	4715.5	2545500	65483	103720	86115	58174	55171	85873	132070	67054	84447	3417.2	2378.7	60947	82581	5457.6	6482.3	49095	38287	3273	3833	42907	74198	6358.8	3352.2	101550	56619	667.73	68552	126	126	50	42	126	126	58	54	126	126	54	37	126	126	17	126	182	181	1	1	182	181	1	1	181	181	2	1	181	181	2	181	9	9	9	9	9	9	9	9	9	4	2	6	6	3	2	6	6	2	2	6	6	5	3	6	6	1	6	50.7	50.3	0	0	11.2	18	43256000000	19442000000	22868000000	0	0	0	0	355				7518	3417;8959;8960;11774;14459;18337;19786;20137;21609;24057;24058;24511;24722;25445;29057;31481;31918;32314;36450;41942;44393;46774;47508;54587;54588;56325;57081;57376;58051;58215	True;True;True;True;True;True;True;True;True;True;True;True;True;True;True;True;True;True;True;True;True;True;True;True;True;True;True;True;True;True	3531;9343;9344;9345;12279;12280;15046;19078;20618;20990;22498;25066;25067;25068;25069;25531;25754;25755;26492;30169;32638;33088;37729;37730;43859;46364;48819;49564;56870;58666;59421;59422;59737;60457;60619	13714;13715;13716;13717;13718;13719;13720;13721;13722;13723;13724;13725;13726;13727;13728;13729;13730;13731;13732;13733;13734;13735;13736;13737;13738;13739;13740;13741;13742;13743;13744;13745;13746;13747;13748;13749;13750;13751;13752;13753;13754;13755;13756;13757;13758;13759;13760;13761;13762;13763;13764;13765;13766;35247;35248;35249;35250;35251;35252;35253;35254;35255;45569;45570;45571;54840;71859;71860;71861;78643;78644;78645;78646;78647;78648;78649;78650;78651;80241;80242;80243;80244;80245;80246;80247;85360;85361;85362;85363;85364;95561;95562;95563;95564;95565;95566;95567;95568;95569;95570;95571;95572;95573;95574;95575;97916;97917;97918;97919;97920;98830;98831;98832;98833;98834;98835;98836;98837;98838;98839;98840;98841;98842;102002;102003;115090;115091;115092;124218;124219;124220;124221;124222;124223;124224;124225;124226;124227;124228;125652;125653;125654;125655;125656;125657;125658;125659;143987;143988;165502;173422;182443;182444;185577;213375;213376;213377;213378;213379;213380;220785;223785;223786;223787;223788;223789;223790;223791;223792;223793;223794;223795;223796;223797;223798;223799;223800;223801;223802;223803;223804;223805;223806;223807;225098;225099;225100;225101;225102;228737;228738;228739;228740;228741;228742;228743;228744;228745;228746;228747;228748;228749;228750;228751;228752;228753;228754;228755;228756;228757;228758;228759;228760;228761;229304	21158;21159;21160;21161;21162;21163;21164;21165;21166;21167;21168;21169;21170;21171;21172;21173;21174;21175;21176;21177;21178;21179;21180;21181;21182;21183;21184;21185;21186;21187;21188;21189;21190;21191;21192;21193;21194;21195;21196;21197;21198;21199;21200;21201;21202;21203;21204;21205;21206;21207;21208;21209;21210;21211;21212;21213;21214;21215;21216;21217;21218;21219;21220;21221;21222;21223;21224;21225;21226;21227;21228;21229;21230;21231;21232;21233;21234;21235;21236;21237;21238;21239;21240;21241;21242;21243;21244;21245;21246;21247;21248;21249;21250;21251;21252;21253;21254;21255;21256;21257;21258;21259;21260;21261;21262;21263;21264;21265;21266;21267;21268;21269;21270;21271;21272;21273;21274;21275;54336;54337;54338;54339;54340;54341;54342;54343;54344;54345;54346;68793;68794;68795;81697;110342;110343;110344;121457;121458;121459;121460;121461;121462;121463;121464;121465;124115;124116;124117;124118;124119;124120;124121;124122;124123;124124;124125;131212;131213;131214;131215;131216;146351;146352;146353;146354;146355;146356;146357;146358;146359;146360;146361;146362;146363;146364;146365;146366;146367;146368;146369;146370;146371;146372;146373;146374;146375;146376;146377;150296;150297;150298;150299;150300;151609;151610;151611;151612;151613;151614;151615;151616;151617;151618;151619;151620;151621;156400;156401;176577;176578;176579;190134;190135;190136;190137;190138;190139;190140;190141;190142;190143;190144;190145;190146;190147;190148;190149;190150;190151;190152;190153;190154;192100;192101;192102;192103;192104;192105;192106;192107;192108;192109;192110;192111;192112;221311;221312;221313;253800;264668;277495;277496;282244;323086;323087;323088;323089;323090;323091;323092;335284;339995;339996;339997;339998;339999;340000;340001;340002;340003;340004;340005;340006;340007;340008;340009;340010;340011;340012;340013;340014;340015;340016;340017;340018;340019;340020;340021;340022;340023;340024;340025;340026;340027;340028;340029;340030;340031;340032;340033;340034;340035;340036;340037;340038;340039;340040;340041;342221;342222;342223;342224;342225;342226;342227;348652;348653;348654;348655;348656;348657;348658;348659;348660;348661;348662;348663;348664;348665;348666;348667;348668;348669;348670;348671;348672;348673;348674;348675;348676;348677;348678;348679;348680;348681;348682;348683;348684;348685;348686;348687;348688;348689;348690;348691;348692;348693;348694;348695;348696;348697;348698;349513	21160;54338;54341;68794;81697;110344;121462;124116;131214;146362;146371;150297;151616;156400;176577;190146;192108;221311;253800;264668;277496;282244;323089;335284;340011;342224;348655;349513	6141;6142	4542;4543;4544;4545;4546;4547	144;217	28;119;177;239;410;412
AT5G20900.1	AT5G20900.1	10	10	10	AT5G20900.1 | Symbols: JAZ12, TIFY3B | jasmonate-zim-domain protein 12 | chr5:7090883-7092201 FORWARD LENGTH=187	1	10	10	10	0	0	9	2	5	4	0	0	9	2	5	4	0	0	9	2	5	4	29.4	29.4	29.4	19.933	187	187	17.4				2				3	1			1	3	1							1	2	10			2																																			0	199.14	0	0	0	0	0	0	0	0	0	0	0	0	0	0	0	0	0	0	0	0	0	0	0	0	0	0	0	0	0	0	0	0	0	0	0	0	0	0	0	0	0	0	0	0	0	0	0	0	0	0	0	0	0	0	0	0	0	0	0	0	0	0	0	0	0	0	0	0	0	0	0	0	0	0	0	0	0	0	0	0	0	0	0	0	0	0	0	0	0	0	0	0	0	0	0	0	0	0	0	0	0	0	0	0	0	0	0	0	0	0	0	0	0	0	0	0	0	0	0	0	0	0	0	0	0	0	0	0	0	0	0	0	0	0	0	0	0	0	0	0	0	0	0	0	0	0	0	0	0	0	0	0	0	0	0	0	0	0	0	0	0	0	0	0	0	0	0	0	0	0	0	0	0	0	0	0	0	0	0	29.4	7.5	21.4	21.4	0	0	0	0	0	0	0	0				7519	3536;23308;23309;29143;29144;35776;35777;40345;40346;50953	True;True;True;True;True;True;True;True;True;True	3672;24274;24275;30244;30245;37017;37018;37019;42197;42198;53086	14335;14336;92131;92132;92133;92134;92135;115290;115291;115292;115293;115294;140937;140938;140939;140940;140941;159654;159655;159656;159657;159658;197789;197790;197791;197792	22129;22130;140712;140713;140714;140715;140716;176812;176813;176814;176815;176816;216065;216066;216067;216068;216069;245283;245284;245285;245286;245287;299039;299040;299041;299042	22130;140713;140716;176812;176816;216065;216066;245284;245287;299039	6143;6144;6145;6146;6147;6148	4548	86;91;160;169;170;181	88
AT5G20910.1	AT5G20910.1	8	8	6	AT5G20910.1 | Symbols: AIP2 | RING/U-box superfamily protein | chr5:7092663-7094310 REVERSE LENGTH=310	1	8	8	6	2	1	3	0	1	2	2	1	3	0	1	2	2	1	3	0	1	2	23.2	23.2	19.4	34.807	310	310	21.8								2						2								1	2						1		1															1															0	25.573	46565	59756	80.349	0	23044	20313	60.091	254.55	19332	23289	13.092	410.97	25846	24663	0	24340	20504	25305	0	0	10427	9588.3	0	0	10313	9108.6	0	0	10518	11985	0	10070	75396	100040	51953	37505	34821	40341	53723	34134	39501	135.56	0	61560	62958	0	0	29688	25516	19.93	0	27425	33995	0	0	39244	29919	0	28265	43142	55485	2706.8	3006.5	21610	19051	1373.7	1829.2	18151	21920	1713.2	2020.3	24448	24668	0	23321	18997	23501	181.72	0	9779.6	9027	0	0	9684	8569.5	0	0	9952.4	11902	0	9675.7	69682	93113	55307	42718	36673	40852	53520	33853	38876	1613.7	1122.9	57034	58468	3574.8	4485.1	27852	24003	2178.4	2065	25762	31946	2366.1	1757.4	37113	29845	0	27101	2	2	1	0	2	2	1	1	2	2	2	2	2	2	0	2	2	2	0	0	2	2	0	0	2	2	0	0	2	2	0	2	2	2	2	2	2	2	2	2	2	2	0	1	1	0	0	1	1	1	0	1	1	0	0	1	1	0	1	10	7.4	9	0	2.9	5.5	567470000	171330000	46697000	0	0	0	0	7				7520	4044;27995;28952;30697;35868;35869;36517;54886	True;True;True;True;True;True;True;True	29109;30073;31836;37113;37813;57183	112310;112311;114885;114886;114887;120979;141343;144219;144220;214880	172769;172770;176332;176333;176334;185049;216619;221654;221655;221656;325710	172769;176334;185049;216619;221655;325710	6149;6150;6151		23;69;296
AT5G20920.3;AT5G20920.1	AT5G20920.3;AT5G20920.1	15;15	15;15	2;2	AT5G20920.3 | Symbols: EIF2 BETA | eukaryotic translation initiation factor 2 beta subunit | chr5:7094994-7096661 REVERSE LENGTH=268;AT5G20920.1 | Symbols: EIF2 BETA, EMB1401 | eukaryotic translation initiation factor 2 beta subunit | chr5:7094994-7096661	2	15	15	2	11	9	1	1	4	1	11	9	1	1	4	1	2	1	0	0	0	0	56.7	56.7	7.8	30.663	268	268;268	37				1								2	1	1									3			1			4	4	2	1	2		1	1	2	1	3							8	2	1	1	2			3			4					0	323.31	446160	481530	817.34	309.25	421340	343070	1086	534.55	341430	483190	2341.1	1423.7	433860	432750	14.978	509850	408940	452240	0	0	397570	321830	0	0	356070	468350	0	0	423610	440540	0	529960	38877	64062	50625	32891	31436	48722	117240	41267	48000	663.37	452.47	6108.9	9167.6	529.48	1066.4	3414.1	4632.7	287.32	514.63	9508	6014.8	851.13	0	14387	10021	84.55	5226.3	413500	447160	31900	29098	395070	321600	25809	25312	320570	453980	28461	27903	410380	436360	491.23	487250	379040	420020	217.72	0	373120	302260	0	0	334460	440320	0	0	400710	444790	380.61	506320	35930	59660	51236	35990	34990	48576	113250	40939	49169	2387.2	2037.4	5664.4	8521.6	973.54	1684.2	3251.9	4433.5	676.25	871.27	8968.9	5679.2	1700.9	453.2	13633	9803.4	301.52	5078.8	31	31	8	5	31	31	7	6	31	31	11	6	31	31	1	31	29	29	0	0	29	29	0	0	29	29	0	0	29	29	0	29	4	4	4	4	4	4	4	4	4	3	4	1	1	1	1	1	1	1	1	1	1	1	0	1	1	1	1	46.6	44	4.1	4.5	20.9	6.7	15910000000	8783500000	6912100000	0	0	0	0	66				7521	743;744;9914;11034;13291;15204;29412;38839;43192;45628;48306;49755;54071;59192;61955	True;True;True;True;True;True;True;True;True;True;True;True;True;True;True	781;782;10337;11512;13838;15819;30520;40615;45134;45135;47644;47645;50396;51855;56345;61618;64465	2894;2895;38732;38733;38734;38735;38736;42893;50802;50803;58246;58247;58248;116075;116076;116077;116078;153079;169578;169579;169580;169581;169582;169583;169584;177256;177257;177258;177259;177260;177261;177262;177263;177264;177265;177266;177267;188289;188290;188291;193354;211174;234278;234279;234280;234281;234282;234283;234284;246652;246653	4258;4259;59178;59179;59180;59181;59182;59183;59184;59185;64926;76186;76187;88217;88218;88219;88220;177933;177934;177935;177936;177937;177938;177939;177940;234671;259497;259498;259499;259500;259501;259502;259503;269586;269587;269588;269589;269590;269591;269592;269593;269594;269595;269596;269597;269598;269599;285881;285882;285883;293008;319824;357561;357562;357563;357564;357565;357566;357567;357568;357569;357570;357571;357572;377739;377740;377741;377742;377743;377744;377745	4259;59179;64926;76186;88217;177934;234671;259497;269590;285881;293008;319824;357566;377741	6152;6153	4549;4550;4551	206;256	63;145;178
AT5G20920.2	AT5G20920.2	14	2	0	AT5G20920.2 | Symbols: EIF2 BETA | eukaryotic translation initiation factor 2 beta subunit | chr5:7094994-7096661 REVERSE LENGTH=267	1	14	2	0	9	8	1	1	4	1	0	0	0	0	0	0	0	0	0	0	0	0	56.6	7.9	0	30.534	267	267	NaN																																																													1	-2	0	0	0	0	0	0	0	0	0	0	0	0	0	0	0	0	0	0	0	0	0	0	0	0	0	0	0	0	0	0	0	0	0	0	0	0	0	0	0	0	0	0	0	0	0	0	0	0	0	0	0	0	0	0	0	0	0	0	0	0	0	0	0	0	0	0	0	0	0	0	0	0	0	0	0	0	0	0	0	0	0	0	0	0	0	0	0	0	0	0	0	0	0	0	0	0	0	0	0	0	0	0	0	0	0	0	0	0	0	0	0	0	0	0	0	0	0	0	0	0	0	0	0	0	0	0	0	0	0	0	0	0	0	0	0	0	0	0	0	0	0	0	0	0	0	0	0	0	0	0	0	0	0	0	0	0	0	0	0	0	0	0	0	0	0	0	0	0	0	0	0	0	0	0	0	0	0	39	36.3	4.1	4.5	21	6.7	0	0	0	0	0	0	0	0	+			7522	741;742;9914;13291;15204;29412;38839;43192;45628;48306;49755;54071;59192;61955	True;True;False;False;False;False;False;False;False;False;False;False;False;False	10337;13838;15819;30520;40615;45134;45135;47644;47645;50396;51855;56345;61618;64465	38732;38733;38734;38735;38736;50802;50803;58246;58247;58248;116075;116076;116077;116078;153079;169578;169579;169580;169581;169582;169583;169584;177256;177257;177258;177259;177260;177261;177262;177263;177264;177265;177266;177267;188289;188290;188291;193354;211174;234278;234279;234280;234281;234282;234283;234284;246652;246653	59178;59179;59180;59181;59182;59183;59184;59185;76186;76187;88217;88218;88219;88220;177933;177934;177935;177936;177937;177938;177939;177940;234671;259497;259498;259499;259500;259501;259502;259503;269586;269587;269588;269589;269590;269591;269592;269593;269594;269595;269596;269597;269598;269599;285881;285882;285883;293008;319824;357561;357562;357563;357564;357565;357566;357567;357568;357569;357570;357571;357572;377739;377740;377741;377742;377743;377744;377745	59179;76186;88217;177934;234671;259497;269590;285881;293008;319824;357566;377741	6152;6153	4549;4550;4551	205;255	62;144;177
AT5G20930.1	AT5G20930.1	5	5	5	AT5G20930.1 | Symbols: TSL | Protein kinase superfamily protein | chr5:7098213-7102970 FORWARD LENGTH=688	1	5	5	5	2	5	0	0	0	0	2	5	0	0	0	0	2	5	0	0	0	0	8.1	8.1	8.1	78.148	688	688	44.4																													1				2													1				4									1		0	7.6864	64111	69604	0	44.176	56905	46579	310.49	84.522	42958	68054	344.78	0	54162	59021	0	63421	96390	108230	0	0	91444	69092	0	0	67728	106120	0	0	83392	95132	0	114280	0	0	0	0	0	0	0	0	0	0	0	0	0	0	0	0	0	0	0	0	0	0	0	0	0	0	0	59409	64637	3534.8	4523.4	53299	43673	3609.2	3096.2	40343	63895	3506.9	2950.1	51230	59208	0	60687	89342	100520	0	0	85834	64915	0	0	63636	99765	0	0	78886	96043	0	109180	0	0	0	0	0	0	0	0	0	0	0	0	0	0	0	0	0	0	0	0	0	0	0	0	0	0	0	4	4	0	1	4	4	2	1	4	4	2	0	4	4	0	4	5	5	0	0	5	5	0	0	5	5	0	0	5	5	0	5	0	0	0	0	0	0	0	0	0	0	0	0	0	0	0	0	0	0	0	0	0	0	0	0	0	0	0	4.2	8.1	0	0	0	0	224560000	92879000	131680000	0	0	0	0	11				7523	16843;19295;23491;48563;60568	True;True;True;True;True	17519;20078;24465;50656;63025	65665;75783;92814;189119;189120;240609;240610;240611;240612	100714;116563;141687;286968;286969;368099;368100;368101;368102;368103;368104	100714;116563;141687;286969;368101
AT5G20950.2;AT5G20950.1;AT3G47050.2;AT3G47050.1;AT5G20940.1	AT5G20950.2;AT5G20950.1	19;19;1;1;1	19;19;1;1;1	18;18;0;0;1	AT5G20950.2 | Symbols: | Glycosyl hydrolase family protein | chr5:7107609-7110775 REVERSE LENGTH=624;AT5G20950.1 | Symbols: | Glycosyl hydrolase family protein | chr5:7107609-7110775 REVERSE LENGTH=624	5	19	19	18	16	14	2	0	4	6	16	14	2	0	4	6	15	13	1	0	4	5	38.3	38.3	36.7	67.926	624	624;624;447;612;626	37.2				3	1	2	1	1				2		2							1	1							5	2	9	4	2	2				1		3	5					5	2	5	4	2	3			3	1	2	1	7			0	323.31	782130	791090	3987.3	4739.7	691050	597870	5044.4	2152.9	586290	855010	3092.9	2870.8	717490	733320	403.72	953650	864170	872360	0	0	791240	694310	0	0	718580	976540	0	0	856760	915500	0	1195400	16420	20142	15923	12617	11559	17085	31406	13646	17150	57.835	24.547	181820	237540	862.23	2833.7	100380	65074	430.42	486.6	95769	164620	563.02	425.66	131330	117140	0	119610	724900	734710	62731	59471	648680	561140	49384	48520	550690	803520	44176	51417	678670	743560	1589.7	910220	800970	810210	223	0	742760	651860	191.57	0	674930	918120	0	0	810450	928590	940.79	1140900	15175	18767	16456	13469	12432	17076	30638	13586	17173	552.57	286.69	168470	220610	11935	18656	94233	61539	7021.2	7084	89932	154670	7943.7	9267.4	124190	117320	663.56	114540	49	49	20	21	49	49	23	15	49	49	20	15	49	49	3	49	51	51	0	0	51	51	0	0	51	51	0	0	51	51	0	51	4	4	4	4	4	4	4	4	4	2	1	10	10	3	5	10	10	3	4	10	10	4	3	10	10	0	10	30.3	28.4	5	0	11.7	15.7	15664000000	7636800000	7760600000	0	0	0	0	122				7524	5128;12984;17579;19111;20347;23255;24378;24591;26242;27109;27110;28143;29472;31408;40866;41562;49766;51471;60931	True;True;True;True;True;True;True;True;True;True;True;True;True;True;True;True;True;True;True	5359;13498;18276;18277;19881;21188;21189;24217;25398;25617;27320;28199;28200;28201;28202;29266;30584;32567;42741;43469;51865;51866;53630;63404	20430;20431;20432;20433;20434;20435;49812;49813;49814;49815;68329;68330;68331;68332;68333;74621;74622;74623;74624;74625;74626;74627;74628;80897;80898;80899;80900;80901;80902;80903;91909;91910;91911;91912;91913;91914;97202;97203;97204;97205;97206;97207;97208;98276;98277;105565;109116;109117;109118;109119;109120;109121;109122;109123;109124;109125;112746;116250;123969;161496;161497;161498;161499;161500;161501;161502;161503;161504;164097;164098;193379;193380;193381;199734;199735;199736;199737;242398;242399;242400;242401;242402	31350;31351;31352;31353;31354;31355;31356;74852;74853;74854;74855;74856;74857;74858;104789;104790;104791;104792;104793;104794;104795;104796;114476;114477;114478;114479;114480;114481;114482;114483;114484;114485;114486;114487;114488;114489;114490;114491;114492;114493;124967;124968;124969;124970;124971;124972;124973;124974;140458;140459;140460;140461;140462;140463;140464;140465;140466;140467;140468;140469;149369;149370;149371;149372;149373;149374;149375;149376;150822;150823;162753;168520;168521;168522;168523;168524;168525;168526;168527;168528;168529;168530;168531;168532;168533;168534;168535;168536;173289;178184;189786;247816;247817;247818;247819;247820;247821;247822;247823;247824;247825;247826;247827;247828;247829;251570;251571;293043;293044;293045;301804;301805;301806;301807;371442;371443;371444;371445;371446;371447;371448;371449	31351;74852;104793;114482;124974;140467;149370;150823;162753;168524;168526;173289;178184;189786;247823;251570;293044;301805;371446		4552;4553;4554;4555;4556		66;111;194;255;376
AT5G20960.2;AT5G20960.1	AT5G20960.2;AT5G20960.1	35;35	35;35	31;31	AT5G20960.2 | Symbols: AAO1, AO1, ATAO, AT-AO1, AOalpha, AtAO1 | aldehyde oxidase 1 | chr5:7116783-7122338 FORWARD LENGTH=1368;AT5G20960.1 | Symbols: AAO1, AO1, ATAO, AT-AO1, AOalpha, AtAO1 | aldehyde oxidase 1 | chr5:7116783-7122338 FORWARD LENGTH=1368	2	35	35	31	19	29	1	0	3	9	19	29	1	0	3	9	19	28	1	0	2	8	27.2	27.2	25.5	149.55	1368	1368;1368	36.3				3	3	5		1				2	1	1								2							4	2	6	6	8	4	1					2			1			4	3	6	11	9	1					1	4	1		3	0	323.31	768400	769120	3775.1	3242.3	748010	569970	2333.3	2237.1	495440	851980	3874.9	1864.5	664460	716650	456.57	878970	891610	933680	0	0	920030	696550	0	0	651000	1028400	0	0	841650	929290	0	1185000	8219.9	13555	14030	7920.3	6316.8	15316	31526	10167	14889	28.979	9.5764	122940	156050	1105.5	3067	101430	70381	735.72	831.44	91616	129710	758.93	635.31	205160	109850	150.79	128780	712190	714250	58006	51639	701490	534570	43108	45314	465310	800550	39942	48603	628460	724200	1808.3	839550	826440	867160	747.68	0	863180	654090	297.5	119.95	611720	966800	0	0	796100	941300	633.07	1131300	7596.9	12627	13972	8587.5	7436.8	15037	30405	10261	15069	381.4	475.61	113940	144950	10164	13897	95267	66371	7275.7	6418.9	86132	121900	10976	6373.6	193930	110760	1090	123070	45	45	14	12	45	45	13	11	45	45	17	10	45	45	4	45	53	53	0	0	53	53	0	0	53	53	0	0	53	53	0	53	2	2	2	2	2	2	2	2	2	1	1	17	17	6	12	17	17	7	6	17	17	6	5	17	17	1	17	17.3	24.3	1.1	0	2.6	8.6	20318000000	8170500000	10872000000	0	0	0	0	121				7525	1764;2233;3970;6669;8021;20058;21826;22426;23588;23694;26025;28734;28960;29281;29362;35441;39104;40782;42478;46428;47587;50868;53398;55307;55933;55954;55955;56532;57654;57798;57826;58932;59045;60737;60765	True;True;True;True;True;True;True;True;True;True;True;True;True;True;True;True;True;True;True;True;True;True;True;True;True;True;True;True;True;True;True;True;True;True;True	1837;4156;6960;8348;20906;22720;23353;24570;24677;27098;30082;30388;30466;36674;40893;42650;44405;48452;49642;52998;55652;57613;58265;58287;58288;58881;60044;60195;60225;61339;61461;63199;63228	6670;6671;6672;6673;6674;6675;6676;16273;16274;16275;16276;16277;16278;16279;27462;27463;32001;79877;86014;89174;89175;93202;93203;93775;93776;104725;104726;104727;114912;115643;115835;115836;139602;139603;154352;154353;154354;161163;161164;161165;161166;167160;167161;167162;167163;167164;181025;181026;181027;181028;181029;181030;181031;181032;181033;185891;185892;197548;208233;208234;208235;208236;216499;216500;216501;216502;219284;219285;219353;219354;219355;221776;221777;221778;221779;226474;227304;227305;227306;227307;227308;227404;227405;227406;227407;232962;232963;232964;232965;233557;241557;241558;241632;241633;241634	10139;10140;10141;10142;10143;10144;10145;10146;10147;10148;10149;10150;10151;10152;25153;25154;25155;25156;25157;25158;25159;25160;25161;43341;43342;49806;123537;132075;137085;137086;142347;142348;143468;143469;161356;161357;161358;176361;177255;177484;177485;214151;214152;236886;236887;236888;247379;247380;247381;247382;247383;256121;256122;256123;256124;256125;256126;256127;256128;256129;256130;256131;275207;275208;275209;275210;275211;275212;275213;275214;275215;275216;275217;282642;282643;298746;315479;315480;315481;315482;315483;315484;315485;328104;328105;328106;328107;332824;332825;332937;332938;332939;336751;336752;336753;336754;344411;345670;345671;345672;345673;345674;345798;345799;345800;345801;345802;345803;345804;345805;345806;345807;355636;355637;355638;355639;356465;370163;370164;370263;370264;370265;370266;370267;370268	10150;25161;43341;49806;123537;132075;137085;142347;143469;161356;176361;177255;177484;214152;236886;247380;256123;275217;282643;298746;315479;328105;332824;332937;332938;336752;344411;345671;345801;355636;356465;370163;370268	2465;6154		525;835
AT5G20970.1	AT5G20970.1	13	13	12	AT5G20970.1 | Symbols: | HSP20-like chaperones superfamily protein | chr5:7123132-7124001 FORWARD LENGTH=249	1	13	13	12	8	5	0	0	4	1	8	5	0	0	4	1	8	5	0	0	4	1	55.4	55.4	54.6	28.131	249	249	35.5									1				2	3														1		2		2	2					1	3	1		1					2		2	2						1	2				0	82.916	207350	215240	618.73	699.01	225680	160610	658.31	715.02	164500	262740	785.33	202.35	188930	205930	254.25	277850	256010	279250	0	0	280860	207020	0	0	222870	320860	0	0	249650	287630	0	363960	0	0	0	0	0	0	0	0	0	0	0	0	0	0	0	0	0	0	0	0	0	0	0	0	0	0	0	192200	199890	16489	15537	211690	150730	14693	13899	154500	246870	12610	14687	178720	209250	505.72	265080	237300	259350	232.54	0	263460	194420	0	0	209360	301630	0	0	236160	291220	436.45	347500	0	0	0	0	0	0	0	0	0	0	0	0	0	0	0	0	0	0	0	0	0	0	0	0	0	0	0	16	16	5	4	16	16	5	5	16	16	8	3	16	16	2	16	14	14	0	0	14	14	0	0	14	14	0	0	14	14	0	14	0	0	0	0	0	0	0	0	0	0	0	0	0	0	0	0	0	0	0	0	0	0	0	0	0	0	0	39.4	27.3	0	0	18.5	5.2	6001100000	2618300000	3382800000	0	0	0	0	30				7526	3640;3705;10441;10442;16091;22551;35146;50901;51131;59701;60354;60355;61406	True;True;True;True;True;True;True;True;True;True;True;True;True	3808;3882;10895;10896;16737;16738;23483;36375;53032;53274;62140;62807;62808	14880;15244;40875;40876;40877;40878;40879;62382;62383;62384;62385;89614;89615;138374;138375;138376;197630;197631;198614;236836;236837;236838;236839;239541;239542;239543;239544;239545	23041;23541;62233;62234;62235;62236;62237;95154;95155;95156;95157;137615;137616;212211;212212;212213;298838;298839;300183;361930;361931;361932;361933;361934;361935;366563;366564;366565;366566;366567;366568;366569;366570;366571;366572;366573	23041;23541;62234;62237;95154;137616;212211;298838;300183;361931;366570;366573	6155;6156;6157;6158	4557;4558	132;142;156;209	84;129
AT5G20980.2;AT5G20980.1	AT5G20980.2;AT5G20980.1	16;16	10;10	10;10	AT5G20980.2 | Symbols: ATMS3, MS3 | methionine synthase 3 | chr5:7124397-7128353 REVERSE LENGTH=812;AT5G20980.1 | Symbols: ATMS3, MS3 | methionine synthase 3 | chr5:7124397-7128353 REVERSE LENGTH=812	2	16	10	10	12	13	2	2	6	6	6	7	0	0	0	0	6	7	0	0	0	0	21.7	13.3	13.3	90.593	812	812;812	41.8																														2	1	2					1	2									3	4	2					1							0	65.092	112860	115090	53.753	224.41	97784	84057	66.905	433.55	74625	114740	714.4	218.18	96342	105740	0	119180	165010	177600	0	0	147870	139670	0	0	130630	169390	0	0	163720	168420	0	193440	0	0	0	0	0	0	0	0	0	0	0	0	0	0	0	0	0	0	0	0	0	0	0	0	0	0	0	104600	106880	8405.8	8343.2	91732	78892	5576.8	6650.9	70085	107840	6800	7235.9	91145	106390	0	113970	152940	164950	0	0	138830	131120	0	0	122710	159290	0	0	154850	169620	283.63	184930	0	0	0	0	0	0	0	0	0	0	0	0	0	0	0	0	0	0	0	0	0	0	0	0	0	0	0	7	7	2	1	7	7	1	2	7	7	3	4	7	7	0	7	11	11	0	0	11	11	0	0	11	11	0	0	11	11	0	11	0	0	0	0	0	0	0	0	0	0	0	0	0	0	0	0	0	0	0	0	0	0	0	0	0	0	0	16.9	19.3	3.1	3.1	8.4	8.4	2320200000	427210000	1893000000	0	0	0	0	19				7527	6754;14633;15160;20330;20759;26010;28553;37411;39441;50193;52452;52824;58802;58803;59081;61014	False;True;False;True;False;True;True;True;True;False;True;True;True;True;False;False	7048;15225;15772;21171;21614;21615;27083;29670;38928;41239;52308;54640;55044;61208;61209;61500;63487	27708;27709;27710;27711;27712;27713;27714;27715;27716;27717;27718;27719;27720;55495;57888;57889;57890;57891;57892;57893;57894;57895;57896;57897;57898;57899;57900;57901;57902;57903;57904;57905;57906;57907;57908;57909;57910;57911;57912;57913;57914;57915;57916;57917;57918;57919;57920;57921;57922;57923;57924;57925;57926;57927;57928;57929;57930;57931;57932;57933;57934;57935;57936;57937;57938;57939;57940;57941;57942;57943;57944;57945;57946;57947;57948;57949;57950;57951;57952;57953;57954;57955;57956;57957;57958;57959;57960;57961;57962;57963;57964;57965;57966;57967;57968;57969;57970;57971;57972;57973;57974;57975;57976;57977;57978;57979;57980;57981;57982;57983;57984;57985;57986;57987;57988;57989;57990;57991;57992;57993;57994;57995;57996;57997;57998;57999;58000;58001;58002;58003;58004;58005;58006;58007;58008;58009;58010;58011;58012;58013;58014;80815;82343;82344;82345;82346;82347;82348;82349;82350;82351;82352;82353;82354;82355;82356;82357;82358;82359;82360;82361;82362;82363;82364;82365;82366;82367;82368;82369;82370;82371;82372;82373;82374;82375;82376;82377;82378;82379;82380;82381;82382;82383;82384;82385;82386;82387;82388;82389;82390;82391;82392;82393;82394;82395;82396;82397;82398;82399;82400;82401;82402;82403;82404;82405;82406;82407;82408;82409;82410;82411;82412;82413;82414;82415;82416;82417;82418;82419;82420;82421;82422;82423;82424;82425;82426;82427;82428;82429;82430;82431;82432;82433;82434;82435;82436;82437;104676;113851;113852;147215;155759;155760;194968;194969;194970;194971;194972;194973;194974;194975;194976;194977;194978;194979;194980;194981;194982;194983;194984;194985;194986;194987;194988;194989;194990;194991;194992;194993;194994;194995;194996;194997;194998;194999;195000;195001;195002;195003;195004;195005;195006;195007;195008;195009;195010;195011;195012;195013;195014;195015;195016;195017;195018;195019;195020;195021;195022;195023;195024;195025;195026;195027;195028;195029;195030;195031;195032;195033;195034;195035;195036;195037;195038;195039;195040;195041;195042;195043;195044;195045;195046;195047;195048;195049;195050;195051;195052;195053;195054;195055;195056;204438;205934;205935;205936;232203;232204;232205;232206;232207;232208;233744;233745;233746;233747;233748;233749;233750;233751;233752;233753;233754;233755;233756;233757;233758;233759;233760;233761;233762;233763;233764;233765;233766;233767;233768;233769;233770;242816;242817;242818;242819;242820;242821;242822;242823;242824;242825;242826;242827;242828;242829;242830;242831;242832;242833;242834;242835;242836;242837;242838;242839;242840;242841;242842;242843;242844;242845;242846;242847;242848;242849;242850	43653;43654;43655;43656;43657;43658;43659;43660;43661;43662;43663;43664;43665;43666;82633;87435;87436;87437;87438;87439;87440;87441;87442;87443;87444;87445;87446;87447;87448;87449;87450;87451;87452;87453;87454;87455;87456;87457;87458;87459;87460;87461;87462;87463;87464;87465;87466;87467;87468;87469;87470;87471;87472;87473;87474;87475;87476;87477;87478;87479;87480;87481;87482;87483;87484;87485;87486;87487;87488;87489;87490;87491;87492;87493;87494;87495;87496;87497;87498;87499;87500;87501;87502;87503;87504;87505;87506;87507;87508;87509;87510;87511;87512;87513;87514;87515;87516;87517;87518;87519;87520;87521;87522;87523;87524;87525;87526;87527;87528;87529;87530;87531;87532;87533;87534;87535;87536;87537;87538;87539;87540;87541;87542;87543;87544;87545;87546;87547;87548;87549;87550;87551;87552;87553;87554;87555;87556;87557;87558;87559;87560;87561;87562;87563;87564;87565;87566;87567;87568;87569;87570;87571;87572;87573;87574;87575;87576;87577;87578;87579;87580;87581;87582;87583;87584;87585;87586;87587;87588;87589;87590;87591;87592;87593;87594;87595;87596;87597;87598;87599;87600;87601;87602;87603;87604;87605;87606;87607;87608;87609;87610;87611;87612;87613;87614;87615;87616;87617;87618;87619;87620;87621;87622;87623;87624;87625;87626;87627;87628;87629;87630;87631;87632;87633;87634;87635;87636;87637;87638;87639;87640;87641;87642;87643;87644;87645;87646;87647;87648;87649;87650;87651;87652;87653;87654;87655;87656;87657;87658;87659;87660;87661;87662;87663;87664;87665;87666;87667;87668;87669;87670;87671;87672;87673;87674;87675;87676;87677;87678;87679;87680;87681;87682;87683;87684;87685;87686;87687;87688;87689;87690;87691;87692;87693;87694;87695;87696;87697;87698;87699;87700;87701;87702;87703;87704;87705;87706;87707;87708;87709;87710;87711;87712;87713;87714;87715;87716;87717;87718;87719;87720;87721;87722;87723;87724;87725;87726;87727;87728;87729;87730;87731;87732;87733;87734;87735;87736;87737;87738;87739;87740;87741;87742;87743;87744;87745;87746;87747;87748;87749;87750;87751;87752;87753;87754;87755;87756;87757;87758;87759;87760;87761;87762;87763;87764;87765;87766;87767;87768;87769;87770;87771;87772;87773;87774;87775;87776;87777;87778;87779;87780;87781;87782;87783;87784;87785;87786;87787;87788;87789;87790;87791;87792;87793;87794;87795;87796;87797;87798;87799;87800;87801;87802;87803;87804;87805;87806;87807;87808;87809;87810;87811;87812;87813;87814;87815;87816;87817;87818;87819;87820;87821;87822;87823;87824;87825;87826;87827;87828;87829;87830;87831;87832;87833;87834;87835;87836;87837;87838;87839;87840;87841;87842;87843;87844;87845;87846;87847;87848;87849;87850;124837;126991;126992;126993;126994;126995;126996;126997;126998;126999;127000;127001;127002;127003;127004;127005;127006;127007;127008;127009;127010;127011;127012;127013;127014;127015;127016;127017;127018;127019;127020;127021;127022;127023;127024;127025;127026;127027;127028;127029;127030;127031;127032;127033;127034;127035;127036;127037;127038;127039;127040;127041;127042;127043;127044;127045;127046;127047;127048;127049;127050;127051;127052;127053;127054;127055;127056;127057;127058;127059;127060;127061;127062;127063;127064;127065;127066;127067;127068;127069;127070;127071;127072;127073;127074;127075;127076;127077;127078;127079;127080;127081;127082;127083;127084;127085;127086;127087;127088;127089;127090;127091;127092;127093;127094;127095;127096;127097;127098;127099;127100;127101;127102;127103;127104;127105;127106;127107;127108;127109;127110;127111;127112;127113;127114;127115;127116;127117;127118;127119;127120;127121;127122;127123;127124;127125;127126;127127;127128;127129;127130;127131;127132;127133;127134;127135;127136;127137;127138;127139;127140;127141;127142;127143;127144;127145;127146;127147;127148;127149;127150;127151;127152;127153;127154;127155;127156;127157;127158;127159;127160;127161;127162;127163;127164;127165;127166;127167;127168;127169;127170;127171;127172;127173;127174;127175;127176;127177;127178;127179;127180;127181;127182;127183;127184;127185;127186;127187;127188;127189;127190;127191;127192;127193;127194;127195;127196;127197;127198;127199;127200;127201;127202;127203;127204;161292;174840;174841;226013;239059;239060;295234;295235;295236;295237;295238;295239;295240;295241;295242;295243;295244;295245;295246;295247;295248;295249;295250;295251;295252;295253;295254;295255;295256;295257;295258;295259;295260;295261;295262;295263;295264;295265;295266;295267;295268;295269;295270;295271;295272;295273;295274;295275;295276;295277;295278;295279;295280;295281;295282;295283;295284;295285;295286;295287;295288;295289;295290;295291;295292;295293;295294;295295;295296;295297;295298;295299;295300;295301;295302;295303;295304;295305;295306;295307;295308;295309;295310;295311;295312;295313;295314;295315;295316;295317;295318;295319;295320;295321;295322;295323;295324;295325;295326;295327;295328;295329;295330;295331;295332;295333;295334;295335;295336;295337;295338;295339;295340;295341;295342;295343;295344;295345;295346;295347;295348;295349;295350;310153;310154;312344;312345;312346;354450;354451;354452;354453;354454;354455;356750;356751;356752;356753;356754;356755;356756;356757;356758;356759;356760;356761;356762;356763;356764;356765;356766;356767;356768;356769;356770;356771;356772;356773;356774;356775;356776;356777;356778;356779;356780;356781;356782;356783;356784;356785;356786;356787;356788;356789;356790;356791;356792;356793;356794;356795;356796;356797;356798;356799;356800;356801;372235;372236;372237;372238;372239;372240;372241;372242;372243;372244;372245;372246;372247;372248;372249;372250;372251;372252;372253;372254;372255;372256;372257;372258;372259;372260;372261;372262;372263;372264;372265;372266;372267;372268;372269;372270;372271;372272;372273;372274;372275;372276;372277	43654;82633;87439;124837;126991;161292;174840;226013;239059;295241;310154;312345;354453;354454;356757;372252		2349		605
AT5G20990.1	AT5G20990.1	20	20	19	AT5G20990.1 | Symbols: B73, SIR4, CNX, CHL6, CNX1 | molybdopterin biosynthesis CNX1 protein / molybdenum cofactor biosynthesis enzyme CNX1 (CNX1) | chr5:7128737-7133397 REVERSE LENGTH=670	1	20	20	19	10	13	1	0	2	1	10	13	1	0	2	1	10	13	1	0	2	1	33.7	33.7	33.7	71.278	670	670	37.7						2						3									1									5	2	2	2						1						2	2	8	1	3								4				0	323.31	314720	297930	693.05	1228.3	283000	247080	1641.4	2540.8	214450	323950	3591.4	2092.5	293340	293650	487.46	336030	310260	305650	0	0	293750	253180	0	0	238330	339660	0	0	307040	318550	0	387180	10661	18821	16991	10171	8982.9	21559	41860	15161	18572	41.441	52.019	22429	20885	2867.4	2018.2	19014	26322	1456.9	3970.1	24174	36944	2163.2	3342.9	82158	33028	1241	38846	291680	276700	23099	22355	265500	231880	20374	22143	201680	304630	22342	21097	277560	295700	1329	321260	287560	283870	451.44	208.47	275600	237640	192.44	0	223850	319350	153.9	0	290410	321800	181.63	369860	9852.7	17529	16993	11156	10341	21132	40365	15234	18889	640.34	420.5	20807	19412	4515.3	3654	18061	24893	2742.4	5718	22870	34969	5795.3	4617	77758	33394	2392.3	37125	16	16	3	8	16	16	10	8	16	16	13	8	16	16	4	16	21	21	0	0	21	21	0	0	21	21	0	0	21	21	0	21	3	3	3	3	3	3	3	3	3	1	1	2	2	2	2	2	2	1	1	2	2	1	1	2	2	1	2	15.5	25.7	1.9	0	3.6	1	5992700000	2447700000	3441500000	0	0	0	0	44				7528	3923;4624;5707;6331;6976;7335;9740;22790;26753;26952;26953;44546;45329;51169;56394;56747;58977;59010;59694;60692	True;True;True;True;True;True;True;True;True;True;True;True;True;True;True;True;True;True;True;True	4108;4833;5962;6609;7274;7653;10157;23728;27840;28041;46516;47338;53314;58741;59089;61386;61423;62133;63157	16135;16136;16137;16138;18653;18654;23092;23093;23094;23095;23096;26029;26030;28506;29732;29733;38194;90319;90320;107649;108367;108368;173834;173835;176389;198703;221190;222582;233180;233181;233182;233183;233184;233185;233367;236814;236815;241454	24960;24961;24962;24963;24964;24965;24966;28723;28724;35695;35696;35697;35698;35699;40886;40887;44747;46379;46380;58394;138423;138424;166214;167184;167185;265204;265205;268414;300292;335938;338110;355940;355941;355942;355943;355944;355945;355946;356204;361902;361903;361904;361905;370041	24964;28723;35697;40886;44747;46379;58394;138423;166214;167185;265204;268414;300292;335938;338110;355944;356204;361902;370041
AT5G21060.1;AT5G21060.2;AT5G21060.3	AT5G21060.1;AT5G21060.2;AT5G21060.3	8;7;6	8;7;6	8;7;6	AT5G21060.1 | Symbols: | Glyceraldehyde-3-phosphate dehydrogenase-like family protein | chr5:7149153-7152745 REVERSE LENGTH=376;AT5G21060.2 | Symbols: | Glyceraldehyde-3-phosphate dehydrogenase-like family protein | chr5:7149153-7152745 REVERSE LENGTH=37	3	8	8	8	3	6	0	0	0	0	3	6	0	0	0	0	3	6	0	0	0	0	19.7	19.7	19.7	40.413	376	376;378;378	44.9																																1	2														1	1	2	1		1				1					0	30.171	51965	51598	700.08	1300.9	41069	32609	415.57	373.33	34478	50653	188.09	412.57	48763	47918	10.931	53926	102480	104680	0	0	87286	69887	0	0	69130	108240	0	0	96730	100940	0	119070	0	0	0	0	0	0	0	0	0	0	0	0	0	0	0	0	0	0	0	0	0	0	0	0	0	0	0	48162	47930	4337.3	5177.7	38579	30721	3034	3005.5	32403	47632	3177.3	3771.5	46122	48222	266.06	51567	94980	97219	112.34	0	81921	65653	0	0	64958	101760	0	0	91485	101800	107.23	113790	0	0	0	0	0	0	0	0	0	0	0	0	0	0	0	0	0	0	0	0	0	0	0	0	0	0	0	3	3	2	3	3	3	2	1	3	3	1	2	3	3	1	3	6	6	0	0	6	6	0	0	6	6	0	0	6	6	0	6	0	0	0	0	0	0	0	0	0	0	0	0	0	0	0	0	0	0	0	0	0	0	0	0	0	0	0	6.6	15.2	0	0	0	0	2393000000	880800000	1512200000	0	0	0	0	10				7529	6477;21355;24943;30398;31212;31693;47842;49500	True;True;True;True;True;True;True;True	6763;22240;25988;31538;32367;32858;49905;51602	26760;84560;99970;119921;119922;119923;123138;124934;186921;192270	42246;130152;153552;183465;183466;183467;188451;191090;284219;291283	42246;130152;153552;183465;188451;191090;284219;291283
AT5G21105.1;AT5G21105.3;AT5G21105.2	AT5G21105.1;AT5G21105.3;AT5G21105.2	3;3;2	3;3;2	3;3;2	AT5G21105.1 | Symbols: | Plant L-ascorbate oxidase | chr5:7172727-7177409 FORWARD LENGTH=588;AT5G21105.3 | Symbols: | Plant L-ascorbate oxidase | chr5:7172727-7177657 FORWARD LENGTH=543;AT5G21105.2 | Symbols: | Plant L-ascorbate oxidase | chr5:7174321-7	3	3	3	3	3	3	0	0	0	0	3	3	0	0	0	0	3	3	0	0	0	0	7.8	7.8	7.8	65.838	588	588;543;397	40.6																														1	1			2													2				2										0	19.401	62929	51719	134.96	92.242	54467	64583	217.73	373.86	54626	61606	389.3	287.37	65216	60214	0	66802	52472	53901	0	0	50239	52269	0	0	47874	60343	0	0	58675	59440	0	64754	0	0	0	0	0	0	0	0	0	0	0	0	0	0	0	0	0	0	0	0	0	0	0	0	0	0	0	58322	48031	4681.2	3617.8	51110	60495	3784.3	4223.6	51309	57915	4602.2	3644.3	61686	60540	108.81	63893	48636	50061	0	0	47161	49043	0	0	44967	56744	0	0	55500	59705	121.98	61950	0	0	0	0	0	0	0	0	0	0	0	0	0	0	0	0	0	0	0	0	0	0	0	0	0	0	0	5	5	1	1	5	5	2	2	5	5	3	2	5	5	0	5	3	3	0	0	3	3	0	0	3	3	0	0	3	3	0	3	0	0	0	0	0	0	0	0	0	0	0	0	0	0	0	0	0	0	0	0	0	0	0	0	0	0	0	7.8	7.8	0	0	0	0	490490000	343070000	147420000	0	0	0	0	9				7530	11391;32062;40728	True;True;True	11875;33233;42592	44058;44059;126683;126684;160996;160997;160998;160999	66522;66523;195060;195061;247175;247176;247177;247178;247179	66522;195060;247176
AT5G21160.1;AT5G21160.2;AT5G21160.3	AT5G21160.1;AT5G21160.2;AT5G21160.3	13;13;13	13;13;13	13;13;13	AT5G21160.1 | Symbols: | LA RNA-binding protein | chr5:7199191-7203879 REVERSE LENGTH=826;AT5G21160.2 | Symbols: | LA RNA-binding protein | chr5:7198817-7203879 REVERSE LENGTH=832;AT5G21160.3 | Symbols: | LA RNA-binding protein | chr5:7198817-7203879 RE	3	13	13	13	12	9	0	0	2	0	12	9	0	0	2	0	12	9	0	0	2	0	17.8	17.8	17.8	91.376	826	826;832;833	39												1		1															4	2	3	2	1	2		1		1	1							6	2	4			1		1	2		1					0	322.83	268510	337920	957.2	905.13	259700	200830	351.65	790.98	215510	309290	743.22	1072.1	253170	282460	0	320580	188790	249010	0	0	193390	155750	0	0	173130	227850	0	0	197460	225260	0	258920	63781	81500	88252	73601	88976	102320	91121	67598	60489	0	39.318	0	0	0	0	0	0	0	0	0	0	0	0	0	0	0	0	248860	313800	18855	21198	243480	188370	16267	15771	202280	290650	15783	20155	239440	284310	85.411	306520	174970	231260	889.48	0	181190	146340	405.88	0	162590	214220	0	0	186800	226880	119.02	247520	58947	76019	89494	76065	90140	101730	92134	68229	59834	1719	1123.5	0	0	0	0	0	0	0	0	0	0	0	0	0	0	0	0	17	17	6	2	17	17	7	4	17	17	7	8	17	17	0	17	16	16	0	0	16	16	0	0	16	16	0	0	16	16	0	16	2	2	2	2	2	2	2	2	2	0	1	0	0	0	0	0	0	0	0	0	0	0	0	0	0	0	0	16.9	14.2	0	0	2.3	0	4965200000	2455200000	2417200000	0	0	0	0	36				7531	12411;15760;17970;18089;20908;34764;39380;40277;45450;46388;46570;46909;49633	True;True;True;True;True;True;True;True;True;True;True;True;True	12920;16388;18693;18815;21781;35984;41179;42128;47458;48412;48602;48961;48962;51732	47885;47886;47887;60558;60559;70359;70815;70816;70817;83096;136860;136861;155399;155400;155401;155402;159435;159436;159437;159438;159439;176746;176747;176748;176749;180716;181559;182860;182861;182862;182863;182864;182865;192969;192970;192971	72095;72096;72097;91811;91812;108216;108846;108847;108848;128163;210127;210128;238308;238309;238310;238311;245001;245002;245003;245004;245005;268928;268929;268930;268931;274712;275875;278018;278019;278020;278021;278022;278023;292499;292500;292501	72095;91811;108216;108848;128163;210128;238308;245003;268929;274712;275875;278018;292501		4559		473
AT5G21170.1;AT5G21170.2	AT5G21170.1;AT5G21170.2	3;2	3;2	3;2	AT5G21170.1 | Symbols: AKINBETA1 | 5-AMP-activated protein kinase beta-2 subunit protein | chr5:7205718-7208239 FORWARD LENGTH=283;AT5G21170.2 | Symbols: AKINBETA1 | 5-AMP-activated protein kinase beta-2 subunit protein | chr5:7205718-7208239 FORWARD LEN	2	3	3	3	1	2	0	0	0	1	1	2	0	0	0	1	1	2	0	0	0	1	17.3	17.3	17.3	30.724	283	283;320	33								1																						1																	2														0	253.01	5190	5396.7	62.508	0	5537.8	6091.7	75.614	0	5553.5	5367.5	0	0	6187.7	4723.3	0	5165	27080	31954	0	0	27497	23564	0	0	23018	35004	0	0	28536	29248	0	37399	0	0	0	0	0	0	0	0	0	0	0	5453.1	6376.3	0	0	4706.3	3683.6	0	0	5072.3	8096.6	0	0	5847	5720.7	0	7297.3	4811.3	5010.8	499.45	237.44	5202.9	5691.2	484.46	107.08	5212.2	5032.7	261.77	0	5849.1	4745.4	0	4941.1	25101	29677	0	0	25807	22129	0	0	21624	32905	0	0	26994	29632	0	35703	0	0	0	0	0	0	0	0	0	0	0	5053.1	5921.8	307.98	475.64	4406.9	3461.5	229.35	350.85	4756.9	7602.7	0	318.26	5531.5	5791	0	6966.6	1	1	1	0	1	1	1	0	1	1	0	0	1	1	0	1	2	2	0	0	2	2	0	0	2	2	0	0	2	2	0	2	0	0	0	0	0	0	0	0	0	0	0	1	1	0	0	1	1	0	0	1	1	0	0	1	1	0	1	6.7	13.1	0	0	0	4.2	247380000	54343000	190610000	0	0	0	0	4				7532	6594;48459;61390	True;True;True	6883;50551;63875	27206;27207;188774;244227	43005;43006;286538;374060	43005;286538;374060
AT5G21326.1	AT5G21326.1	7	7	6	AT5G21326.1 | Symbols: | Ca2+regulated serine-threonine protein kinase family protein | chr5:7218081-7221743 FORWARD LENGTH=439	1	7	7	6	4	4	0	0	1	1	4	4	0	0	1	1	4	4	0	0	1	1	16.2	16.2	13.9	49.628	439	439	35.8								1					2																			4							1									1	4							1					0	124.46	185820	198700	357.29	0	199820	141220	42.54	100.47	142470	230830	501.38	419.37	164080	175280	0	224100	185460	209580	0	0	193760	147830	0	0	145290	220950	0	0	181410	193970	0	250420	0	0	0	0	0	0	0	0	0	0	0	0	0	0	0	0	0	0	0	0	0	0	0	0	0	0	0	172230	184530	13440	13305	187310	132480	12038	12063	133800	216910	11859	13631	155220	177580	1225.1	213940	171910	194650	0	0	181830	138840	0	0	136510	207710	0	0	171610	196620	0	239040	0	0	0	0	0	0	0	0	0	0	0	0	0	0	0	0	0	0	0	0	0	0	0	0	0	0	0	6	6	2	0	6	6	1	1	6	6	3	1	6	6	0	6	7	7	0	0	7	7	0	0	7	7	0	0	7	7	0	7	0	0	0	0	0	0	0	0	0	0	0	0	0	0	0	0	0	0	0	0	0	0	0	0	0	0	0	10.5	10.5	0	0	3	2.3	668590000	265370000	403220000	0	0	0	0	13				7533	2857;15047;26716;36188;36189;52069;52289	True;True;True;True;True;True;True	2964;15662;27802;37436;37437;54467	11441;11442;57474;57475;107324;107325;107326;107327;142979;142980;142981;142982;203797;203798	17470;17471;86712;86713;165411;165412;165413;165414;165415;165416;219714;219715;219716;219717;309265;309266	17471;86712;165413;219714;219717;309266	6159;6160		83;344
AT5G21430.2;AT5G21430.1	AT5G21430.2;AT5G21430.1	1;1	1;1	1;1	AT5G21430.2 | Symbols: | Chaperone DnaJ-domain superfamily protein | chr5:7222294-7223400 FORWARD LENGTH=217;AT5G21430.1 | Symbols: | Chaperone DnaJ-domain superfamily protein | chr5:7222294-7223400 FORWARD LENGTH=218	2	1	1	1	0	0	0	0	1	0	0	0	0	0	1	0	0	0	0	0	1	0	4.6	4.6	4.6	24.308	217	217;218	12												2																																																	0.00014035	4.8478	0	0	0	0	0	0	0	0	0	0	0	0	0	0	0	0	0	0	0	0	0	0	0	0	0	0	0	0	0	0	0	0	6388.2	11802	10182	7106.9	7037.2	13836	23929	9090.4	12185	137.77	65.359	0	0	0	0	0	0	0	0	0	0	0	0	0	0	0	0	0	0	0	0	0	0	0	0	0	0	0	0	0	0	0	0	0	0	0	0	0	0	0	0	0	0	0	0	0	0	0	0	5904	10995	10206	7681.5	7713	13579	23223	9188.4	12264	524.85	410.37	0	0	0	0	0	0	0	0	0	0	0	0	0	0	0	0	0	0	0	0	0	0	0	0	0	0	0	0	0	0	0	0	0	0	0	0	0	0	0	0	0	0	0	0	0	0	0	0	2	2	2	2	2	2	2	2	2	2	1	0	0	0	0	0	0	0	0	0	0	0	0	0	0	0	0	0	0	0	0	4.6	0	28726000	0	0	0	0	0	0	2				7534	13557	TRUE	14104	51604;51605	77345;77346	77345
AT5G21950.1	AT5G21950.1	6	6	6	AT5G21950.1 | Symbols: | alpha/beta-Hydrolases superfamily protein | chr5:7254067-7255866 REVERSE LENGTH=308	1	6	6	6	3	4	0	0	0	1	3	4	0	0	0	1	3	4	0	0	0	1	18.5	18.5	18.5	34.578	308	308	38.9					1																											1		1						1								2	1						1						0	19.341	60164	65183	88.363	824.71	57036	45388	332.75	408.99	45856	72507	676.75	151.39	55720	61007	0	74658	99511	104160	0	0	95401	91357	0	0	92026	103100	0	0	104360	105800	0	118990	0	0	0	0	0	0	0	0	0	0	0	5982.2	9505.5	290.28	0	5894.1	6276.7	37.997	0	6844.6	6584.2	106.16	0	6078.5	6065.7	0	5628.6	55762	60542	4562.4	5580.9	53509	42667	4028.9	4115.2	43105	68150	4453.1	4424.5	52728	61650	0	71313	92236	96741	0	0	89556	85737	0	0	86429	96961	0	0	98717	106440	122.51	113790	0	0	0	0	0	0	0	0	0	0	0	5546.8	8827.2	772.45	605.18	5551.9	5882.8	500.09	330.22	6430.8	6184.4	582.62	0	5755.5	6048.4	0	5398.5	3	3	1	2	3	3	1	1	3	3	3	2	3	3	0	3	6	6	0	0	6	6	0	0	6	6	0	0	6	6	0	6	0	0	0	0	0	0	0	0	0	0	0	1	1	1	0	1	1	1	0	1	1	1	0	1	1	0	1	11.4	13.3	0	0	0	6.2	628010000	361240000	245290000	0	0	0	0	10				7535	1253;1254;17308;17712;36347;53336	True;True;True;True;True;True	1313;1314;18000;18418;37598;55583	4679;4680;67312;69010;143608;143609;143610;207894	7279;7280;103242;105862;220774;220775;220776;220777;220778;314994	7279;7280;103242;105862;220775;314994
AT5G21990.1	AT5G21990.1	20	20	20	AT5G21990.1 | Symbols: TPR7 | Tetratricopeptide repeat (TPR)-like superfamily protein | chr5:7273395-7276318 FORWARD LENGTH=554	1	20	20	20	14	14	0	1	4	2	14	14	0	1	4	2	14	14	0	1	4	2	44.8	44.8	44.8	60.757	554	554	36				1	1							3	1													1			2	7	2	6	1													5	10	5	1	2											0	323.31	313410	360150	2604.5	3348.6	271820	219950	2880.1	2281.8	265460	304900	4225.3	2919.7	292290	302870	177.31	316790	423650	503160	0	0	388580	328970	0	0	362260	437200	0	0	398700	432650	0	493670	29609	43901	31659	17848	21320	31868	46527	21781	28678	127.75	77.248	5474	8108.2	140.46	0	5663.2	4151.6	118.9	0	6456.8	7392.3	314.98	0	15719	6628.5	0	6677.9	290480	334470	25048	26164	255210	206580	21706	18041	249500	286720	24139	21764	276590	303650	1323.7	303250	392650	467300	635.34	0	364660	309030	142.44	0	340210	411080	0	0	377200	435590	133.76	471990	27365	40867	32466	20256	22778	31392	45713	21939	28503	933.58	833.42	5074.9	7529.9	591.17	556.65	5326.6	3899.3	543.19	342.71	6086.7	6943	1139	99.18	14869	6630.1	0	6396.3	18	18	11	6	18	18	8	9	18	18	13	10	18	18	1	18	27	27	0	0	27	27	0	0	27	27	0	0	27	27	0	27	5	5	5	5	5	5	5	5	5	2	2	2	2	1	0	2	2	1	0	2	2	2	0	2	2	0	2	31.9	36.6	0	2	9.4	5.6	5792700000	2384100000	3305900000	0	0	0	0	53				7536	3655;4281;4317;4682;7950;13875;18552;22200;26182;30116;30117;34881;37973;38114;43043;46417;50677;50883;50940;51409	True;True;True;True;True;True;True;True;True;True;True;True;True;True;True;True;True;True;True;True	3829;4479;4518;4897;8272;14438;19306;23113;27258;31240;31241;36106;39645;39833;44968;48442;52806;53014;53071;53566	14942;14943;14944;14945;14946;14947;14948;17457;17458;17459;17460;17461;17555;18848;31738;31739;31740;31741;31742;52574;52575;72600;88090;88091;88092;105344;105345;118857;118858;118859;137378;149545;150222;169051;169052;180933;180934;180935;180936;196836;196837;197580;197581;197582;197583;197748;199550;199551	23148;23149;23150;23151;23152;23153;23154;23155;27090;27091;27092;27093;27094;27095;27207;28999;49363;49364;49365;49366;49367;49368;78503;78504;78505;111343;135490;135491;135492;162457;162458;181922;181923;181924;210807;229511;230631;258803;258804;275056;275057;275058;275059;275060;275061;297766;297767;298781;298782;298783;298784;298986;301574;301575	23152;27094;27207;28999;49368;78505;111343;135490;162458;181922;181924;210807;229511;230631;258804;275057;297766;298784;298986;301574	6161		234
AT5G22000.3;AT5G22000.2;AT5G22000.1	AT5G22000.3;AT5G22000.2;AT5G22000.1	5;5;5	5;5;5	5;5;5	AT5G22000.3 | Symbols: RHF2A | RING-H2 group F2A | chr5:7277436-7279553 FORWARD LENGTH=375;AT5G22000.2 | Symbols: RHF2A | RING-H2 group F2A | chr5:7277436-7279553 FORWARD LENGTH=375;AT5G22000.1 | Symbols: RHF2A | RING-H2 group F2A | chr5:7277436-7279553 FO	3	5	5	5	0	3	2	0	0	0	0	3	2	0	0	0	0	3	2	0	0	0	17.1	17.1	17.1	41.028	375	375;375;375	38.9																						3																										2							2						0	125.75	0	0	0	0	0	0	0	0	0	0	0	0	0	0	0	0	58573	70264	0	0	61424	43905	0	0	45302	81724	0	0	58684	62299	0	85258	0	0	0	0	0	0	0	0	0	0	0	0	0	0	0	0	0	0	0	0	0	0	0	0	0	0	0	0	0	0	0	0	0	0	0	0	0	0	0	0	0	0	0	54294	65257	0	0	57643	41261	0	0	42568	76810	0	0	55509	63374	0	81326	0	0	0	0	0	0	0	0	0	0	0	0	0	0	0	0	0	0	0	0	0	0	0	0	0	0	0	0	0	0	0	0	0	0	0	0	0	0	0	0	0	0	0	5	5	0	0	5	5	0	0	5	5	0	0	5	5	0	5	0	0	0	0	0	0	0	0	0	0	0	0	0	0	0	0	0	0	0	0	0	0	0	0	0	0	0	0	13.1	7.7	0	0	0	181140000	0	181140000	0	0	0	0	5				7537	1974;1975;14741;40849;43905	True;True;True;True;True	2055;2056;15334;42721;45871	7997;7998;7999;55891;161434;171939;171940	12114;12115;12116;83189;247727;262869;262870;262871	12114;12115;83189;247727;262871	6162;6163	4560	263;303	295
AT5G22010.1	AT5G22010.1	9	9	9	AT5G22010.1 | Symbols: AtRFC1, RFC1 | replication factor C1 | chr5:7280632-7287037 REVERSE LENGTH=956	1	9	9	9	8	5	0	0	0	0	8	5	0	0	0	0	8	5	0	0	0	0	12.7	12.7	12.7	104.38	956	956	38.7																													1	1	2		1		2	2										2	3					1									0	112.22	117530	136120	1271.6	1172.2	117360	85504	797.13	909.47	80681	150040	998.24	1362.6	96983	113770	156.03	141440	73161	102810	0	0	86058	61643	0	0	68900	102210	0	0	71635	89061	0	114610	0	0	0	0	0	0	0	0	0	0	0	0	0	0	0	0	0	0	0	0	0	0	0	0	0	0	0	108940	126420	9251.6	9356.5	110130	80325	8141	8692	75853	141060	7385	9769.1	91772	115100	220.19	135080	67821	95485	0	0	80735	57933	178.67	0	64698	96082	0	0	67775	90261	118.51	109410	0	0	0	0	0	0	0	0	0	0	0	0	0	0	0	0	0	0	0	0	0	0	0	0	0	0	0	8	8	3	2	8	8	4	5	8	8	4	4	8	8	1	8	7	7	0	0	7	7	0	0	7	7	0	0	7	7	0	7	0	0	0	0	0	0	0	0	0	0	0	0	0	0	0	0	0	0	0	0	0	0	0	0	0	0	0	11.4	6.4	0	0	0	0	628440000	289130000	339300000	0	0	0	0	16				7538	5563;14499;15872;16671;38247;53897;54038;54545;58989	True;True;True;True;True;True;True;True;True	5805;15091;16508;17330;40004;56168;56308;56826;61400	22478;55024;61133;61134;64837;150902;210352;210353;210917;210918;213214;213215;233266;233267;233268	34693;81918;92772;92773;99345;231777;318564;318565;319339;319340;322828;322829;356066;356067;356068;356069	34693;81918;92772;99345;231777;318564;319340;322829;356066
AT5G22020.1	AT5G22020.1	9	9	8	AT5G22020.1 | Symbols: | Calcium-dependent phosphotriesterase superfamily protein | chr5:7287878-7289357 REVERSE LENGTH=395	1	9	9	8	5	6	2	0	1	4	5	6	2	0	1	4	4	5	2	0	1	4	23.8	23.8	21.3	44.527	395	395	30.7					1	2		3						1							2		1								3	2	4	2													1	3	3	1							1				0	323.31	213730	198260	386.6	685.23	128570	162830	699.26	462.19	155370	140180	904.27	853.05	199290	178230	0	158120	215100	213180	0	0	153940	153010	0	0	157530	178860	0	0	200180	199840	0	222070	0	0	0	0	0	0	0	0	0	0	0	149770	155890	2083.4	2502.7	83951	91696	1419.7	1210.4	110340	133340	1049.6	2119.2	131950	117280	133.41	112190	198040	184120	13791	14142	120660	152670	10109	9634.7	145910	131790	13448	9456.2	188510	177370	118.56	151780	199340	197990	0	0	144620	143680	0	0	147960	168210	0	0	189350	200920	253.98	212400	0	0	0	0	0	0	0	0	0	0	0	138780	144800	11789	13946	78967	86320	7724.6	8523.8	103640	125410	9022.5	9501.3	124820	117140	376.8	107550	12	12	5	4	12	12	6	1	12	12	6	5	12	12	0	12	11	11	0	0	11	11	0	0	11	11	0	0	11	11	0	11	0	0	0	0	0	0	0	0	0	0	0	10	10	5	7	10	10	4	4	10	10	5	4	10	10	2	10	15.2	18	8.1	0	3.8	8.6	3624800000	2045300000	1362800000	0	0	0	0	37				7539	5771;9079;21142;25193;27613;33351;38889;44608;56945	True;True;True;True;True;True;True;True;True	6029;9469;22023;26235;28721;34536;40667;46585;59282	23493;23494;23495;23496;35675;35676;35677;35678;83916;83917;83918;100835;100836;100837;100838;100839;111192;111193;131767;153321;153322;153323;153324;153325;153326;173997;173998;173999;223225;223226	36457;36458;36459;36460;54896;54897;54898;54899;129328;129329;129330;154799;154800;154801;154802;154803;154804;171201;171202;202872;235035;235036;235037;235038;235039;235040;235041;235042;235043;235044;265386;265387;265388;265389;265390;265391;339013;339014	36460;54897;129328;154799;171201;202872;235039;265390;339013	6164	4561	365	356
AT5G22030.2;AT5G22030.1	AT5G22030.2;AT5G22030.1	7;7	7;7	6;6	AT5G22030.2 | Symbols: UBP8 | ubiquitin-specific protease 8 | chr5:7290155-7296344 REVERSE LENGTH=913;AT5G22030.1 | Symbols: UBP8 | ubiquitin-specific protease 8 | chr5:7290155-7296344 REVERSE LENGTH=913	2	7	7	6	2	6	0	0	0	0	2	6	0	0	0	0	2	6	0	0	0	0	9.9	9.9	8.3	103.22	913	913;913	44.9																															1			1													3	3	1	1											0	85.874	65368	66878	0	0	56453	47547	0	0	45496	65965	0	0	55782	58776	0	64539	129480	151470	0	0	122100	97833	0	0	103340	135140	0	0	125060	136500	0	159630	0	0	0	0	0	0	0	0	0	0	0	0	0	0	0	0	0	0	0	0	0	0	0	0	0	0	0	60573	62103	3540.2	3876.9	52861	44548	3094.9	3412.3	42686	61981	3412.2	4143.7	52757	59059	0	61738	120010	140680	0	0	114610	91909	0	0	97074	127070	0	0	118300	137600	0	152570	0	0	0	0	0	0	0	0	0	0	0	0	0	0	0	0	0	0	0	0	0	0	0	0	0	0	0	2	2	0	0	2	2	0	0	2	2	0	0	2	2	0	2	8	8	0	0	8	8	0	0	8	8	0	0	8	8	0	8	0	0	0	0	0	0	0	0	0	0	0	0	0	0	0	0	0	0	0	0	0	0	0	0	0	0	0	2.4	8.3	0	0	0	0	738050000	114230000	623820000	0	0	0	0	10				7540	11393;12090;14341;16422;23848;46699;47898	True;True;True;True;True;True;True	11877;12600;14923;17079;24839;49960	44061;44062;46794;54100;63775;63776;63777;94263;94264;187067	66526;66527;70513;80460;97720;97721;97722;144109;144110;284385	66526;70513;80460;97720;144110;284385
AT5G22040.3;AT5G22040.2;AT5G22040.1	AT5G22040.3;AT5G22040.2;AT5G22040.1	1;1;1	1;1;1	1;1;1	AT5G22040.3 | Symbols: | unknown protein; FUNCTIONS IN: molecular_function unknown; INVOLVED IN: biological_process unknown; LOCATED IN: cellular_component unknown. | chr5:7297154-7298363 REVERSE LENGTH=284;AT5G22040.2 | Symbols: | unknown protein; FUNCT	3	1	1	1	1	0	0	0	0	0	1	0	0	0	0	0	1	0	0	0	0	0	4.2	4.2	4.2	32.135	284	284;284;284	31																															1																														0.00014626	6.0307	13953	14072	0	0	12481	10960	54.778	0	9623.8	16773	33.1	0	11915	12461	0	14349	0	0	0	0	0	0	0	0	0	0	0	0	0	0	0	0	0	0	0	0	0	0	0	0	0	0	0	0	0	0	0	0	0	0	0	0	0	0	0	0	0	0	0	12932	13068	1058.2	835.46	11712	10264	912.03	618.51	9045.5	15749	840.96	1004.7	11272	12553	0	13717	0	0	0	0	0	0	0	0	0	0	0	0	0	0	0	0	0	0	0	0	0	0	0	0	0	0	0	0	0	0	0	0	0	0	0	0	0	0	0	0	0	0	0	1	1	0	0	1	1	1	0	1	1	1	0	1	1	0	1	0	0	0	0	0	0	0	0	0	0	0	0	0	0	0	0	0	0	0	0	0	0	0	0	0	0	0	0	0	0	0	0	0	0	0	0	0	0	0	0	0	0	0	4.2	0	0	0	0	0	27736000	27736000	0	0	0	0	0	1				7541	8746	TRUE	9120	34575	53462	53462
AT5G22050.1;AT5G22050.2	AT5G22050.1;AT5G22050.2	2;2	2;2	2;2	AT5G22050.1 | Symbols: | Protein kinase superfamily protein | chr5:7301467-7303209 FORWARD LENGTH=299;AT5G22050.2 | Symbols: | Protein kinase superfamily protein | chr5:7301467-7303209 FORWARD LENGTH=307	2	2	2	2	0	1	0	1	0	1	0	1	0	1	0	1	0	1	0	1	0	1	3.3	3.3	3.3	34.482	299	299;307	27						1																				1																							1												0.0042569	2.321	0	0	0	0	0	0	0	0	0	0	0	0	0	0	0	0	13600	13258	0	0	11163	12188	0	0	11562	11903	0	0	14633	14092	0	13268	0	0	0	0	0	0	0	0	0	0	0	7183	9147.9	0	62.908	6913.6	7464.9	0	0	7359.2	9469.4	388.14	0	35794	7680.7	0	7842.7	0	0	0	0	0	0	0	0	0	0	0	0	0	0	0	0	12605	12314	0	0	10483	11436	0	0	10859	11197	0	0	13842	14060	0	12723	0	0	0	0	0	0	0	0	0	0	0	6657.8	8496.6	599.54	781.84	6489	7008.4	476.1	497.46	6947.7	8896.8	2019.3	0	33835	7691.7	443.05	7510.4	0	0	0	0	0	0	0	0	0	0	0	0	0	0	0	0	1	1	0	0	1	1	0	0	1	1	0	0	1	1	0	1	0	0	0	0	0	0	0	0	0	0	0	1	1	0	1	1	1	0	0	1	1	1	0	1	1	0	1	0	2.7	0	3.3	0	2.7	439230000	0	371360000	0	0	0	0	2				7542	16318;19263	True;True	16984;20042	63370;75683;75684	97046;116438;116439	97046;116439	6165		63
AT5G22060.1	AT5G22060.1	18	6	6	AT5G22060.1 | Symbols: ATJ2, J2 | DNAJ homologue 2 | chr5:7303798-7305668 REVERSE LENGTH=419	1	18	6	6	13	11	1	0	5	4	4	4	0	0	1	1	4	4	0	0	1	1	34.1	14.6	14.6	46.438	419	419	41.9					1								1																		2								1	1								1							1	2	3				0	323.31	121650	124350	324.49	168.17	98256	81101	281.19	24.709	71393	127560	218.51	708.65	96535	102930	0	131510	321600	330060	0	0	276810	221610	0	0	206520	353430	0	0	285770	290990	0	392780	0	0	0	0	0	0	0	0	0	0	0	7551.7	10288	73.323	177.29	5304.4	3438.8	0	0	5736.6	7471.8	308.3	0	22672	6997.6	0	6405	112740	115480	9256.2	8450.4	92208	76100	6221	6624.7	67060	119880	6102	8488.4	91303	104290	0	125540	298070	306540	81.615	0	259850	208180	0	0	194070	332230	0	0	270290	295750	78.247	374730	0	0	0	0	0	0	0	0	0	0	0	6999	9555.9	675.28	918.56	4986.2	3249.9	319.83	239.16	5408.7	7017.2	1375.8	0	21427	6973.6	122.22	6144.5	4	4	1	1	4	4	2	1	4	4	1	3	4	4	0	4	8	8	0	0	8	8	0	0	8	8	0	0	8	8	0	8	0	0	0	0	0	0	0	0	0	0	0	1	1	1	1	1	1	0	0	1	1	1	0	1	1	0	1	29.8	27.9	3.6	0	12.6	9.8	4327400000	1920100000	2390700000	0	0	0	0	14				7543	297;2271;10512;12216;12401;12402;18008;18672;21704;21705;39171;39172;44309;47249;50435;50436;56927;58433	False;True;True;False;False;False;False;False;False;False;False;False;False;True;True;True;False;True	2364;10968;12736;12908;12909;12910;18733;19435;22594;22595;40959;46278;49302;52553;52554;59265;60831	9061;41127;41128;41129;47359;47360;47361;47362;47363;47364;47365;47366;47367;47368;47369;47851;47852;47853;47854;47855;47856;47857;47858;47859;70514;70515;70516;70517;70518;70519;70520;70521;70522;70523;70524;70525;70526;72959;85647;85648;85649;154569;154570;173215;173216;173217;184292;184293;184294;184295;195841;195842;223174;223175;223176;223177;223178;230589;230590;230591	13622;13623;13624;62586;62587;62588;71364;71365;71366;71367;71368;71369;71370;71371;71372;71373;71374;71375;71376;71377;71378;72061;72062;72063;72064;72065;72066;72067;72068;72069;108411;108412;108413;108414;108415;108416;108417;108418;108419;108420;108421;108422;108423;108424;108425;108426;108427;108428;108429;108430;108431;108432;108433;108434;108435;108436;108437;108438;108439;108440;108441;108442;111834;131594;131595;131596;237183;237184;264445;264446;264447;280333;280334;280335;280336;296374;296375;338944;338945;338946;338947;338948;351891;351892;351893	13623;62586;71372;72062;72065;108416;111834;131594;131596;237184;264446;280333;296374;296375;338946;351893	4135;6166		31;67
AT5G22080.1;AT5G22080.2	AT5G22080.1;AT5G22080.2	2;1	2;1	2;1	AT5G22080.1 | Symbols: | Chaperone DnaJ-domain superfamily protein | chr5:7310600-7313540 REVERSE LENGTH=246;AT5G22080.2 | Symbols: | Chaperone DnaJ-domain superfamily protein | chr5:7310600-7313540 REVERSE LENGTH=228	2	2	2	2	0	1	0	0	0	1	0	1	0	0	0	1	0	1	0	0	0	1	8.5	8.5	8.5	29.07	246	246;228	27.5				1																																															1										0.00014382	5.5588	0	0	0	0	0	0	0	0	0	0	0	0	0	0	0	0	15513	18590	0	0	13268	12390	0	0	13599	17827	0	0	15255	16995	0	19655	0	0	0	0	0	0	0	0	0	0	0	0	0	0	0	0	0	0	0	0	0	0	0	0	0	0	0	0	0	0	0	0	0	0	0	0	0	0	0	0	0	0	0	14378	17265	0	0	12459	11639	0	0	12770	16761	0	0	14427	17123	124.85	18789	0	0	0	0	0	0	0	0	0	0	0	0	0	0	0	0	0	0	0	0	0	0	0	0	0	0	0	0	0	0	0	0	0	0	0	0	0	0	0	0	0	0	0	1	1	0	0	1	1	0	0	1	1	0	0	1	1	0	1	0	0	0	0	0	0	0	0	0	0	0	0	0	0	0	0	0	0	0	0	0	0	0	0	0	0	0	0	3.7	0	0	0	4.9	31703000	0	31703000	0	0	0	0	1				7544	12073;18861	True;True	12582;19626	46756;73453	70468;112433	70468;112433	6167		5
AT5G22100.1	AT5G22100.1	2	2	1	AT5G22100.1 | Symbols: | RNA cyclase family protein | chr5:7329015-7330718 FORWARD LENGTH=375	1	2	2	1	1	1	0	0	0	0	1	1	0	0	0	0	1	1	0	0	0	0	6.9	6.9	4.5	40.874	375	375	44.2																																								3																	1				0	6.4398	14502	14544	286.07	110.14	14260	12102	107.55	240.51	10285	18057	438.75	73.337	12403	14506	0	17246	2981.6	3711.6	0	0	2440.1	2182.3	0	0	2529.2	3213.6	0	0	3421.8	3119.9	0	4344.6	0	0	0	0	0	0	0	0	0	0	0	0	0	0	0	0	0	0	0	0	0	0	0	0	0	0	0	13444	13508	1483.7	1207.7	13403	11369	1036.7	1231.3	9682.1	16978	1264.5	1026.1	11745	14635	0	16479	2763.4	3447	0	0	2291.6	2050.9	0	0	2375.7	3021.3	0	0	3236.6	3176.8	0	4143.4	0	0	0	0	0	0	0	0	0	0	0	0	0	0	0	0	0	0	0	0	0	0	0	0	0	0	0	3	3	3	2	3	3	2	2	3	3	3	1	3	3	0	3	1	1	0	0	1	1	0	0	1	1	0	0	1	1	0	1	0	0	0	0	0	0	0	0	0	0	0	0	0	0	0	0	0	0	0	0	0	0	0	0	0	0	0	4.5	4.5	0	0	0	0	16401000	8443700	7957300	0	0	0	0	5				7545	19934;32307	True;True	20776	79155;79156;79157;79158	122060;122061;122062;122063;122064	122063
AT5G22110.1	AT5G22110.1	1	1	1	AT5G22110.1 | Symbols: ATDPB2, CYL2, DPB2 | DNA polymerase epsilon subunit B2 | chr5:7331071-7334178 REVERSE LENGTH=526	1	1	1	1	0	1	0	0	0	0	0	1	0	0	0	0	0	1	0	0	0	0	3.4	3.4	3.4	59.539	526	526	47																																															1														0.0007719	3.1076	0	0	0	0	0	0	0	0	0	0	0	0	0	0	0	0	12286	13518	0	0	12925	9740.9	0	0	10061	14018	0	0	13613	12924	0	16778	0	0	0	0	0	0	0	0	0	0	0	0	0	0	0	0	0	0	0	0	0	0	0	0	0	0	0	0	0	0	0	0	0	0	0	0	0	0	0	0	0	0	0	11388	12555	0	0	12129	9148	0	0	9453.4	13179	0	0	12872	13104	118.08	16014	0	0	0	0	0	0	0	0	0	0	0	0	0	0	0	0	0	0	0	0	0	0	0	0	0	0	0	0	0	0	0	0	0	0	0	0	0	0	0	0	0	0	0	1	1	0	0	1	1	0	0	1	1	0	0	1	1	0	1	0	0	0	0	0	0	0	0	0	0	0	0	0	0	0	0	0	0	0	0	0	0	0	0	0	0	0	0	3.4	0	0	0	0	44892000	0	44892000	0	0	0	0	1				7546	16449	TRUE	17105	63854	97828	97828
AT5G22120.1	AT5G22120.1	5	5	4	AT5G22120.1 | Symbols: | unknown protein; FUNCTIONS IN: molecular_function unknown; INVOLVED IN: biological_process unknown; LOCATED IN: cellular_component unknown; EXPRESSED IN: cultured cell; Has 30201 Blast hits to 17322 proteins in 780 species: Archae	1	5	5	4	1	4	0	0	0	0	1	4	0	0	0	0	1	4	0	0	0	0	15.7	15.7	12.5	42.092	383	383	46.2																														1																	1			1	1		1								0	12.416	21450	23750	0	0	22112	15279	0	0	14686	28119	0	36.646	19264	19749	0	25887	99243	111080	0	0	97625	78636	0	0	86992	121360	0	0	102570	115220	0	129810	0	0	0	0	0	0	0	0	0	0	0	0	0	0	0	0	0	0	0	0	0	0	0	0	0	0	0	19882	22054	1622	1361.5	20732	14325	1191.2	1468.4	13786	26426	1205.4	1694.6	18219	20040	0	24705	91989	103160	0	0	91635	73858	0	0	81711	114090	0	0	97030	115930	0	124140	0	0	0	0	0	0	0	0	0	0	0	0	0	0	0	0	0	0	0	0	0	0	0	0	0	0	0	1	1	0	0	1	1	0	0	1	1	0	1	1	1	0	1	5	5	0	0	5	5	0	0	5	5	0	0	5	5	0	5	0	0	0	0	0	0	0	0	0	0	0	0	0	0	0	0	0	0	0	0	0	0	0	0	0	0	0	3.1	12.5	0	0	0	0	372750000	103450000	269300000	0	0	0	0	6				7547	26364;31589;32991;36941;45572	True;True;True;True;True	27443;32756;34154;47587	106003;124608;130242;130243;177094	163430;190675;200477;200478;269385;269386	163430;190675;200478;269385
AT5G22130.1;AT5G22130.2	AT5G22130.1;AT5G22130.2	2;2	2;2	2;2	AT5G22130.1 | Symbols: PNT1 | mannosyltransferase family protein | chr5:7337486-7339831 REVERSE LENGTH=450;AT5G22130.2 | Symbols: PNT1 | mannosyltransferase family protein | chr5:7337486-7339831 REVERSE LENGTH=470	2	2	2	2	1	1	0	0	0	0	1	1	0	0	0	0	1	1	0	0	0	0	5.3	5.3	5.3	52.946	450	450;470	43.5																																								1							1														0.00014265	5.3678	17903	21456	0	0	17527	12665	0	94.45	15176	22048	0	0	17884	16999	0	21797	9815.5	12194	0	0	10414	10519	0	0	13032	10430	0	0	12708	11994	0	12086	0	0	0	0	0	0	0	0	0	0	0	0	0	0	0	0	0	0	0	0	0	0	0	0	0	0	0	16594	19926	1474.9	1606.3	16446	11903	1103.8	1298.1	14243	20725	1095	1279.7	16914	17224	0	20808	9098.5	11326	0	0	9775.2	9871.6	0	0	12234	9810.4	0	0	12025	12002	0	11576	0	0	0	0	0	0	0	0	0	0	0	0	0	0	0	0	0	0	0	0	0	0	0	0	0	0	0	1	1	0	0	1	1	0	1	1	1	0	0	1	1	0	1	1	1	0	0	1	1	0	0	1	1	0	0	1	1	0	1	0	0	0	0	0	0	0	0	0	0	0	0	0	0	0	0	0	0	0	0	0	0	0	0	0	0	0	2.9	2.4	0	0	0	0	119070000	36435000	82635000	0	0	0	0	2				7548	13780;44929	True;True	14340;46911	52332;174886	78209;266401	78209;266401
AT5G22140.1;AT5G22140.2	AT5G22140.1;AT5G22140.2	14;12	12;10	10;9	AT5G22140.1 | Symbols: | FAD/NAD(P)-binding oxidoreductase family protein | chr5:7340284-7341657 REVERSE LENGTH=365;AT5G22140.2 | Symbols: | FAD/NAD(P)-binding oxidoreductase family protein | chr5:7340284-7341398 REVERSE LENGTH=311	2	14	12	10	5	7	1	1	5	2	4	6	1	1	3	1	4	6	1	1	3	1	31.2	27.9	27.1	39.708	365	365;311	34.3									3		1			2										1		1				3			2	1						1							2		2	3						1	2				0	142.44	185850	180860	0	124.16	179100	153560	431.89	194.9	148560	184980	507.99	107.23	179310	164210	32.448	196650	287500	283690	0	0	271850	224470	0	0	214410	315960	0	0	278380	265700	0	364190	3301.3	5111.9	5794.3	3297.8	3087	6738.9	16197	4857.8	6144.2	0	0	0	0	0	0	0	0	0	0	0	0	0	0	0	0	0	0	172240	167950	12256	11535	167870	143890	11469	10279	139490	173770	11754	9973.4	169570	165690	488.91	187890	266480	263470	0	0	255180	210750	0	0	201450	297030	0	0	263300	270300	486.41	347390	3051.1	4763.1	5770.1	3543.4	3595.4	6616.2	15565	4870	6335.3	149.86	0	0	0	0	0	0	0	0	0	0	0	0	0	0	0	0	0	9	9	0	2	9	9	2	1	9	9	3	1	9	9	1	9	11	11	0	0	11	11	0	0	11	11	0	0	11	11	0	11	1	1	1	1	1	1	1	1	1	0	0	0	0	0	0	0	0	0	0	0	0	0	0	0	0	0	0	13.7	20.3	2.5	2.7	12.6	6	6400900000	3201000000	3171400000	0	0	0	0	21				7549	4442;32552;32553;34709;36827;36828;37923;42147;48258;53215;54005;57525;57553;58799	True;False;False;True;True;True;True;True;True;True;True;True;True;True	4652;33711;33712;35925;38173;39579;50346;55459;56276;59896;59935;61205	18006;18007;18008;18009;128597;128598;128599;128600;128601;128602;128603;128604;128605;128606;136636;136637;136638;145069;149374;188136;188137;188138;188139;188140;207512;210798;210799;210800;210801;210802;225878;225879;226012;226013;232200	27767;27768;27769;27770;198038;198039;198040;198041;198042;198043;198044;198045;198046;198047;198048;198049;198050;198051;209760;209761;209762;222867;229303;285677;285678;285679;285680;285681;285682;285683;314547;319186;319187;319188;319189;319190;343520;343521;343750;343751;343752;354447	27767;198038;198050;209761;222867;229303;285679;314547;319189;343521;343752;354447	4142;6168;6169;6170	4562	69;120;167;178	308
AT5G22220.3;AT5G22220.2	AT5G22220.3;AT5G22220.2	1;1	1;1	1;1	AT5G22220.3 | Symbols: E2F1, E2FB, ATE2FB | E2F transcription factor 1 | chr5:7360749-7364120 FORWARD LENGTH=466;AT5G22220.2 | Symbols: E2F1, E2FB, ATE2FB | E2F transcription factor 1 | chr5:7360749-7364120 FORWARD LENGTH=469	2	1	1	1	1	0	0	0	0	0	1	0	0	0	0	0	1	0	0	0	0	0	2.6	2.6	2.6	51.46	466	466;469	31																															1																														0.0086014	1.9585	6417.3	7627.5	151.25	12.849	6006.7	4852.8	224.45	0	5722.5	6471.6	148.34	228.98	6316.4	6871.4	0	6910.7	0	0	0	0	0	0	0	0	0	0	0	0	0	0	0	0	0	0	0	0	0	0	0	0	0	0	0	0	0	0	0	0	0	0	0	0	0	0	0	0	0	0	0	5949.1	7084	676.13	598.57	5653.1	4557.5	650.8	316.57	5389.6	6086.4	591.1	671.28	5979.7	6881.7	0	6619.5	0	0	0	0	0	0	0	0	0	0	0	0	0	0	0	0	0	0	0	0	0	0	0	0	0	0	0	0	0	0	0	0	0	0	0	0	0	0	0	0	0	0	0	1	1	1	1	1	1	1	0	1	1	1	1	1	1	0	1	0	0	0	0	0	0	0	0	0	0	0	0	0	0	0	0	0	0	0	0	0	0	0	0	0	0	0	0	0	0	0	0	0	0	0	0	0	0	0	0	0	0	0	2.6	0	0	0	0	0	17603000	17603000	0	0	0	0	0	1				7550	39954	TRUE	41776	157869	242224	242224		4563		366
AT5G22320.2;AT5G22320.1	AT5G22320.2;AT5G22320.1	5;5	5;5	5;5	AT5G22320.2 | Symbols: | Leucine-rich repeat (LRR) family protein | chr5:7388175-7390426 REVERSE LENGTH=436;AT5G22320.1 | Symbols: | Leucine-rich repeat (LRR) family protein | chr5:7388175-7390426 REVERSE LENGTH=452	2	5	5	5	2	3	0	0	1	0	2	3	0	0	1	0	2	3	0	0	1	0	15.6	15.6	15.6	48.863	436	436;452	40.4												1																				1					1									2								1		1					0	9.787	23880	29574	572.94	0	25372	15732	360.98	367.42	16758	26555	230.68	245.71	20810	23968	235.04	29980	100120	120360	0	0	100530	74491	0	0	82610	120720	0	0	96008	110580	0	141800	2547	4847.4	4054	3018.8	2997.9	5625.3	7788.9	3780.3	4526.7	154.83	109.54	0	0	0	0	0	0	0	0	0	0	0	0	0	0	0	0	22140	27463	2562.2	1936	23851	14780	2017.2	1824	15773	24983	1630.2	1941.3	19702	24257	375.25	28629	92788	111780	291.1	0	94220	69998	0	0	77603	113480	0	0	90823	112040	118.34	135360	2354	4516.3	4066.8	3247.4	3211.5	5531.1	7614.1	3816.9	4519.6	309.5	254.58	0	0	0	0	0	0	0	0	0	0	0	0	0	0	0	0	2	2	2	0	2	2	2	2	2	2	2	1	2	2	1	2	4	4	0	0	4	4	0	0	4	4	0	0	4	4	0	4	1	1	1	1	1	1	1	1	1	1	1	0	0	0	0	0	0	0	0	0	0	0	0	0	0	0	0	6	10.6	0	0	2.5	0	239930000	87080000	149930000	0	0	0	0	7				7551	16885;30453;48242;51960;52362	True;True;True;True;True	17561;31593;50329;54139;54543	65838;120040;188101;202085;202086;204128;204129	101002;183609;285641;305925;305926;309718;309719	101002;183609;285641;305925;309719
AT5G22330.1	AT5G22330.1	13	13	12	AT5G22330.1 | Symbols: ATTIP49A, RIN1 | P-loop containing nucleoside triphosphate hydrolases superfamily protein | chr5:7391026-7394071 REVERSE LENGTH=458	1	13	13	12	6	10	1	0	1	2	6	10	1	0	1	2	6	10	1	0	1	2	34.9	34.9	34.5	50.323	458	458	38.5					1			1				2										1							2	2	6	1								2						3	6	3	2	2						1	3				0	210.87	254580	273250	1817.4	283.19	257530	203420	2003	1105.3	180560	294700	499.77	753.55	237510	245710	346.14	309770	338000	381680	0	0	345420	266480	0	0	256530	405760	0	0	330040	355130	0	453590	6242.7	11244	10103	5249	4790.6	12109	23050	7090	9912.6	6.9374	90.13	3857.8	6227.7	142.92	0	3507.3	2628.3	0	33.951	3484.8	4719.4	80.76	0	5198.7	3711.8	0	4705.6	235970	253760	20816	18957	241660	190840	17873	17332	169660	276980	14535	16767	224630	248700	743	295780	313290	354490	381.32	0	324070	250290	0	0	241040	381440	0	0	312190	359760	0	433030	5769.6	10470	10090	5880	5589.6	11798	22209	7235.3	10111	304.35	271.86	3576.6	5783.1	453.11	376.22	3300.9	2469	227.36	286.28	3275.1	4436.8	403.36	274.72	4918.8	3758.3	0	4492.7	17	17	8	4	17	17	11	6	17	17	4	6	17	17	1	17	22	22	0	0	22	22	0	0	22	22	0	0	22	22	0	22	2	2	2	2	2	2	2	2	2	1	1	1	1	1	0	1	1	0	1	1	1	1	0	1	1	0	1	19.2	29.7	2.6	0	2.6	5.2	3655600000	1497800000	2126600000	0	0	0	0	46				7552	3131;10035;12207;14843;22538;29567;30378;30379;32743;47074;50579;51261;53118	True;True;True;True;True;True;True;True;True;True;True;True;True	3235;10469;12727;15443;23469;30676;31518;33909;49134;52703;53409;55353	12661;12662;12663;12664;12665;39138;39139;39140;39141;47333;56352;56353;56354;56355;89586;89587;89588;89589;89590;116535;119837;119838;119839;119840;129300;183595;196459;196460;196461;198967;207110;207111;207112;207113;207114;207115;207116;207117	19675;19676;19677;19678;19679;59802;59803;59804;59805;71334;83824;83825;83826;83827;83828;137586;137587;137588;137589;137590;137591;178517;183349;183350;183351;183352;183353;199179;279300;297269;297270;297271;297272;300666;314046;314047;314048;314049;314050;314051;314052;314053;314054;314055;314056;314057	19676;59804;71334;83824;137591;178517;183351;199179;279300;297272;300666;314048
AT5G22350.1	AT5G22350.1	4	4	4	AT5G22350.1 | Symbols: ELM1 | Protein of unknown function (DUF1022) | chr5:7397762-7400746 REVERSE LENGTH=427	1	4	4	4	3	2	0	0	1	0	3	2	0	0	1	0	3	2	0	0	1	0	11.7	11.7	11.7	47.604	427	427	36.9													1																1			1								1						1			2												0	19.249	102590	101910	1297.7	375.07	84971	62187	719.19	216.3	66481	101610	733.56	614.1	93426	88633	59.232	104820	61845	68469	0	0	49265	38190	0	0	47838	69082	0	0	65104	63584	0	76710	0	0	0	0	0	0	0	0	0	0	0	0	0	0	0	0	0	0	0	0	0	0	0	0	0	0	0	95071	94635	7138	5505.2	79683	58271	5063.5	5151.3	62425	95479	5873.5	6127.8	88353	89396	547.65	100170	57318	63589	0	0	46268	35904	0	0	44938	64938	0	0	61579	64207	0	73286	0	0	0	0	0	0	0	0	0	0	0	0	0	0	0	0	0	0	0	0	0	0	0	0	0	0	0	3	3	2	1	3	3	2	1	3	3	2	2	3	3	1	3	3	3	0	0	3	3	0	0	3	3	0	0	3	3	0	3	0	0	0	0	0	0	0	0	0	0	0	0	0	0	0	0	0	0	0	0	0	0	0	0	0	0	0	10.8	7.3	0	0	2.6	0	419560000	184360000	235200000	0	0	0	0	6				7553	12573;30009;56384;61380	True;True;True;True	13078;31130;58730;63866	48354;48355;48356;118378;221149;244200;244201	72770;72771;72772;181219;335891;374032;374033	72772;181219;335891;374033	6171		312
AT5G22360.1	AT5G22360.1	6	6	5	AT5G22360.1 | Symbols: ATVAMP714, VAMP714 | vesicle-associated membrane protein 714 | chr5:7404379-7405654 REVERSE LENGTH=221	1	6	6	5	2	4	1	0	1	2	2	4	1	0	1	2	2	4	1	0	1	2	24.4	24.4	21.3	25.316	221	221	39.9						1			2			1												1																		2	1					1	1										5	1	0	21.495	30058	35720	341.13	0	32834	22972	0	151.27	25052	38588	73.458	0	29175	29119	0	39467	159600	176050	0	0	167990	117100	0	0	120570	194240	0	0	147900	163660	0	220180	5166.5	10612	10190	4740.6	5176.5	11576	24656	8062.2	11109	41.966	0	82387	99835	793.2	2838.9	73912	69899	123.62	50.75	83871	124210	1066.3	0	105450	88427	0	96833	27862	33170	2368.2	2244.6	30793	21536	2041.3	1560	23511	36230	1668.3	1858.6	27591	29591	0	37651	147930	163510	345.65	0	157530	110010	83.813	0	113280	182590	0	0	139900	166300	61.605	210060	4775	9880.4	10095	5352.3	5993.9	11300	23774	8108.5	11283	390.44	340.82	76364	92736	7148.9	9512.1	69420	65778	5694.7	5943.7	78798	116680	5200.3	4556.5	99754	88832	163.19	92634	3	3	2	0	3	3	0	1	3	3	1	0	3	3	0	3	9	9	0	0	9	9	0	0	9	9	0	0	9	9	0	9	1	1	1	1	1	1	1	1	1	1	0	5	5	3	3	5	5	2	1	5	5	4	0	5	5	0	5	9	17.2	3.2	0	4.1	7.2	1866400000	68378000	913490000	0	0	0	0	20				7554	2613;16756;34849;44887;49978;61306	True;True;True;True;True;True	2729;36072;46868;52081;63791	10588;137272;174772;174773;174774;174775;174776;194287;194288;243976;243977;243978;243979;243980;243981;243982	15770;210656;266266;266267;266268;266269;266270;266271;294379;294380;373736;373737;373738;373739;373740;373741;373742;373743;373744;373745	15770;210656;266269;294379;373742
AT5G22370.2;AT5G22370.1	AT5G22370.2;AT5G22370.1	2;2	2;2	1;1	AT5G22370.2 | Symbols: EMB1705, QQT1 | P-loop containing nucleoside triphosphate hydrolases superfamily protein | chr5:7406587-7408509 FORWARD LENGTH=298;AT5G22370.1 | Symbols: EMB1705, QQT1 | P-loop containing nucleoside triphosphate hydrolases superfamil	2	2	2	1	1	0	0	0	0	0	1	0	0	0	0	0	1	0	0	0	0	0	9.4	9.4	4	33.565	298	298;298	34																																		1																											0	7.0003	7927.3	9496.1	48.366	0	10766	7508.4	0	0	7913.9	11557	0	0	8639.7	8535.4	0	11208	0	0	0	0	0	0	0	0	0	0	0	0	0	0	0	0	0	0	0	0	0	0	0	0	0	0	0	0	0	0	0	0	0	0	0	0	0	0	0	0	0	0	0	7349.9	8819.5	747.44	742.16	10099	7043.2	632.88	410.29	7425.5	10848	499.82	588.43	8170.8	8658.2	0	10696	0	0	0	0	0	0	0	0	0	0	0	0	0	0	0	0	0	0	0	0	0	0	0	0	0	0	0	0	0	0	0	0	0	0	0	0	0	0	0	0	0	0	0	1	1	1	0	1	1	0	0	1	1	0	0	1	1	0	1	0	0	0	0	0	0	0	0	0	0	0	0	0	0	0	0	0	0	0	0	0	0	0	0	0	0	0	0	0	0	0	0	0	0	0	0	0	0	0	0	0	0	0	4	0	0	0	0	0	16093000	16093000	0	0	0	0	0	1				7555	23438;54511	True;True	24410	92561	141279	141279
AT5G22440.2;AT5G22440.1	AT5G22440.2;AT5G22440.1	11;11	4;4	4;4	AT5G22440.2 | Symbols: | Ribosomal protein L1p/L10e family | chr5:7435328-7436486 REVERSE LENGTH=217;AT5G22440.1 | Symbols: | Ribosomal protein L1p/L10e family | chr5:7435328-7436486 REVERSE LENGTH=217	2	11	4	4	6	7	5	1	3	3	2	3	0	0	0	0	2	3	0	0	0	0	34.1	14.3	14.3	24.532	217	217;217	49																																	1										1							1									1	1	0	6.7996	31399	30983	0	0	25520	18376	0	34.844	18441	33148	251.81	85.438	23975	24772	0	32477	84591	90465	0	0	76537	49637	0	0	50460	107470	0	0	65609	78920	0	111740	0	0	0	0	0	0	0	0	0	0	0	0	0	0	0	0	0	0	0	0	0	0	0	0	0	0	0	29096	28772	1971.7	1964.8	23912	17240	1251.4	1569.3	17308	31145	1657.8	2015.7	22680	25135	0	30995	78404	84018	0	0	71847	46677	0	0	47423	101000	0	0	62056	80453	110.73	106550	0	0	0	0	0	0	0	0	0	0	0	0	0	0	0	0	0	0	0	0	0	0	0	0	0	0	0	2	2	0	0	2	2	0	1	2	2	1	1	2	2	0	2	3	3	0	0	3	3	0	0	3	3	0	0	3	3	0	3	0	0	0	0	0	0	0	0	0	0	0	0	0	0	0	0	0	0	0	0	0	0	0	0	0	0	0	22.1	29	13.4	4.1	15.7	9.2	1389900000	940200000	449670000	0	0	0	0	5				7556	1884;17029;27934;32710;32711;33855;34322;47233;49584;49585;57605	False;False;True;False;False;True;False;False;True;True;False	1965;17711;29047;33876;33877;35056;35528;49289;51686;51687;59992	7749;7750;7751;7752;7753;7754;7755;7756;66280;66281;66282;112142;129197;129198;129199;129200;129201;129202;129203;129204;129205;129206;129207;129208;129209;129210;129211;129212;129213;129214;129215;129216;133381;133382;135233;135234;135235;184258;184259;192708;192709;226284;226285;226286;226287;226288	11777;11778;11779;11780;11781;11782;11783;11784;11785;101699;101700;101701;101702;172588;199055;199056;199057;199058;199059;199060;199061;199062;199063;199064;199065;199066;199067;199068;199069;199070;199071;199072;199073;199074;199075;199076;199077;199078;199079;199080;205357;205358;207813;207814;207815;280291;280292;292044;292045;344152;344153;344154;344155;344156	11783;101701;172588;199060;199079;205358;207814;280292;292044;292045;344154	288;289;290		3;130;152
AT5G22480.1;AT5G37340.3;AT5G37340.1;AT5G37340.2	AT5G22480.1;AT5G37340.3;AT5G37340.1;AT5G37340.2	8;5;5;5	8;5;5;5	7;4;4;4	AT5G22480.1 | Symbols: | ZPR1 zinc-finger domain protein | chr5:7451643-7456168 REVERSE LENGTH=493;AT5G37340.3 | Symbols: | ZPR1 zinc-finger domain protein | chr5:14787488-14792373 REVERSE LENGTH=493;AT5G37340.1 | Symbols: | ZPR1 zinc-finger domain prot	4	8	8	7	6	7	1	0	3	2	6	7	1	0	3	2	6	7	1	0	3	2	23.5	23.5	21.3	54.076	493	493;493;493;498	31.9					3				3			3		1									14	27					1		4	1										7	1			1	1	6	2										11	1	0	323.31	75036	78719	1554	2022.1	69333	54836	1485.5	1305.4	54229	85669	1439.5	963.13	65911	71967	82.237	85943	166550	181150	0	0	160700	131510	0	0	129610	198270	0	0	166480	184690	0	223880	13495	16843	17327	11275	15345	19391	33205	31872	22291	557.19	104.18	255670	253510	106.25	0	147400	179910	1591.3	1883.3	232440	388520	2459.9	1089.3	240940	246230	86.363	238250	69552	73122	6739	7722.7	65137	51628	5569.9	5411	51030	80567	5428.9	5767.5	62375	72645	201.58	82117	154380	168240	71.889	0	150830	123510	0	0	121770	186400	0	0	157470	186550	213.94	213870	12472	15695	17615	12015	16089	19679	32689	30620	22053	1909.5	847.26	236870	235410	13463	14590	138200	168720	14350	20517	218310	365070	19628	18772	228000	245930	606.06	228350	7	7	3	4	7	7	4	2	7	7	4	4	7	7	1	7	18	18	0	0	18	18	0	0	18	18	0	0	18	18	0	18	3	3	3	3	3	3	3	3	3	3	3	8	8	2	0	8	8	6	6	8	8	7	3	8	8	1	8	18.9	21.3	2	0	6.9	4.5	1194900000	478900000	640110000	0	0	0	0	97				7557	106;2224;16543;21507;36626;40035;43933;52890	True;True;True;True;True;True;True;True	113;2319;17200;22395;37946;37947;37948;41880;55114	340;341;342;343;8921;8922;8923;8924;8925;64231;64232;64233;64234;64235;64236;64237;64238;64239;64240;64241;64242;64243;64244;64245;64246;64247;64248;64249;64250;64251;64252;64253;64254;64255;64256;64257;64258;64259;64260;64261;64262;64263;64264;64265;64266;64267;64268;64269;64270;64271;64272;64273;64274;64275;64276;64277;64278;64279;64280;64281;64282;64283;64284;64285;64286;64287;64288;64289;64290;64291;64292;64293;64294;64295;85021;144592;144593;144594;144595;144596;144597;144598;158245;158246;158247;206217;206218	468;469;470;471;13429;13430;13431;13432;13433;98369;98370;98371;98372;98373;98374;98375;98376;98377;98378;98379;98380;98381;98382;98383;98384;98385;98386;98387;98388;98389;98390;98391;98392;98393;98394;98395;98396;98397;98398;98399;98400;98401;98402;98403;98404;98405;98406;98407;98408;98409;98410;98411;98412;98413;98414;98415;98416;98417;98418;98419;98420;98421;98422;98423;98424;98425;98426;98427;98428;98429;98430;98431;98432;98433;98434;98435;98436;98437;98438;98439;98440;98441;98442;98443;98444;98445;98446;98447;98448;98449;130738;222181;222182;222183;222184;222185;222186;222187;242802;242803;242804;312717;312718;312719	470;13429;98373;130738;222186;242802;312719	6172	4564	4	1
AT5G22500.1	AT5G22500.1	7	6	6	AT5G22500.1 | Symbols: FAR1 | fatty acid reductase 1 | chr5:7470541-7473916 FORWARD LENGTH=491	1	7	6	6	2	3	1	1	1	0	1	3	1	1	1	0	1	3	1	1	1	0	17.1	14.7	14.7	55.48	491	491	34.1														1									1			1			1																				3												0	22.852	15268	15296	1403.8	1509.2	16902	18691	442.47	838.67	18419	13991	694.72	826.36	18436	19913	0	16173	69759	78233	0	0	56641	55115	0	0	54884	63160	0	0	70233	75101	0	75885	0	0	0	0	0	0	0	0	0	0	0	0	0	0	0	0	0	0	0	0	0	0	0	0	0	0	0	14162	14217	2612.3	2691.2	15959	17637	1715.1	2098.1	17338	13223	2032.7	1920	17463	19770	0	15550	64654	72659	0	0	53193	51757	0	0	51552	59404	0	0	66435	75161	0	72682	0	0	0	0	0	0	0	0	0	0	0	0	0	0	0	0	0	0	0	0	0	0	0	0	0	0	0	1	1	1	1	1	1	1	1	1	1	1	1	1	1	0	1	3	3	0	0	3	3	0	0	3	3	0	0	3	3	0	3	0	0	0	0	0	0	0	0	0	0	0	0	0	0	0	0	0	0	0	0	0	0	0	0	0	0	0	5.7	7.1	2.2	2	2	0	140670000	21198000	119470000	0	0	0	0	4				7558	3546;19924;27088;31734;35564;40060;60897	True;True;True;False;True;True;True	3686;20766;28178;32900;36803;41905;63372	14386;79129;109076;125117;140001;158316;242201;242202	22213;122032;168474;191401;214663;242891;371108;371109	22213;122032;168474;191401;214663;242891;371108	6173;6174	4565;4566;4567	248;358	241;244;246
AT5G22510.1	AT5G22510.1	11	11	11	AT5G22510.1 | Symbols: INV-E, At-A/N-InvE | alkaline/neutral invertase | chr5:7474974-7477479 REVERSE LENGTH=617	1	11	11	11	8	10	2	0	1	1	8	10	2	0	1	1	8	10	2	0	1	1	23.2	23.2	23.2	69.239	617	617	33.2									6				2										1	1				1		4		2	4			1									2		3	1	4	1		2							1		0	137.94	247810	257220	687.77	713.78	257780	206420	1675.6	1045.9	185770	283830	1340.3	1652.9	234490	244780	0	298970	230380	248170	0	0	256940	206780	0	0	198190	281690	0	0	241060	259610	0	325180	31521	41640	32151	21596	18833	28378	55447	20303	25532	279.2	4.5131	51786	55711	362.96	338.78	47634	37753	206.27	121.46	42024	69743	192.82	650.59	54215	53014	0	56576	229700	238870	19522	16776	241820	193530	17460	16949	174570	266800	16049	18486	221810	247360	473.19	285580	213550	230490	448.83	0	241000	194110	60.495	0	186200	264830	0	79.653	228030	262700	181.66	310510	29132	38780	33041	23547	20701	28332	53859	20383	25892	1145.6	743.86	47999	51739	4256.1	3777.1	44716	35440	3476.1	3133.7	39483	65528	3472.5	4450.3	51283	53209	110.53	54143	14	14	5	2	14	14	6	5	14	14	7	6	14	14	0	14	18	18	0	0	18	18	0	0	18	18	0	0	18	18	0	18	2	2	2	2	2	2	2	2	2	2	1	6	6	3	3	6	6	3	2	6	6	2	4	6	6	0	6	17.5	20.6	4.1	0	2.6	1.5	3377100000	1588300000	1055800000	0	0	0	0	45				7559	13083;15038;16681;19769;32808;35451;46883;49567;54107;59780;62042	True;True;True;True;True;True;True;True;True;True;True	13615;15653;17340;20598;20599;33969;36685;48933;51668;56382;56383;62219;64556	50159;50160;50161;50162;57431;57432;57433;64871;64872;78576;78577;78578;129504;139626;139627;139628;139629;139630;139631;139632;139633;182777;182778;182779;192491;192492;192493;211364;211365;211366;237233;237234;237235;237236;246911;246912	75299;75300;75301;75302;75303;86645;86646;86647;86648;99390;99391;121338;121339;121340;199459;214179;214180;214181;214182;214183;214184;214185;214186;214187;277898;277899;277900;277901;277902;291635;291636;291637;320186;320187;320188;362615;362616;362617;362618;362619;362620;362621;362622;378090;378091	75300;86645;99390;121338;199459;214181;277902;291636;320186;362615;378091		4568;4569		235;427
AT5G22630.1	AT5G22630.1	8	4	4	AT5G22630.1 | Symbols: ADT5 | arogenate dehydratase 5 | chr5:7524645-7525922 FORWARD LENGTH=425	1	8	4	4	7	6	2	0	2	1	3	3	0	0	1	1	3	3	0	0	1	1	25.9	16.7	16.7	45.927	425	425	35.8					1							1															2			1									1							2	2	1								1					0	68.157	121560	170060	678.13	204.35	124340	96126	2037.7	1775.6	87406	126230	1595.7	0	117600	122810	0	129470	125020	172130	0	0	125260	99301	0	0	101120	134490	0	0	123550	139970	0	150910	2600.1	3873.2	3167.7	1792.3	1801.4	3420.3	6829.9	2608.1	3593.9	1.1789	89.911	4691.6	7891.6	0	39.375	4367.3	3501.8	0	0	4697.4	6213.6	67.871	0	13996	5288.7	0	6146.8	112680	157930	10337	11998	116730	90307	9757.3	9223.9	82259	118730	9076.5	8199.9	111280	123150	0	123920	115880	159870	150.65	0	117550	93324	0	0	94997	126450	0	0	116870	140520	0	144400	2403.1	3606.3	3216.3	1999.5	2022.4	3369.6	6621.4	2604.9	3612.1	114.71	204.87	4348.4	7329.3	378.5	625.43	4098.3	3296.9	287.21	297.61	4419.4	5838.7	776.3	0	13228	5330	128.41	5875.3	4	4	3	1	4	4	3	2	4	4	3	0	4	4	0	4	6	6	0	0	6	6	0	0	6	6	0	0	6	6	0	6	1	1	1	1	1	1	1	1	1	1	1	1	1	0	1	1	1	0	0	1	1	1	0	1	1	0	1	23.3	19.5	3.5	0	6.6	2.6	756960000	308770000	426790000	0	0	0	0	12				7560	173;21828;41213;54938;56545;56999;57280;59115	True;False;False;False;True;True;False;True	183;22722;43109;57234;58894;59336;59638;61538	613;614;615;86016;86017;162943;162944;162945;162946;215095;215096;215097;215098;215099;221813;221814;223446;223447;224763;224764;224765;233900;233901;233902;233903;233904	877;878;879;132077;132078;249967;249968;249969;249970;249971;326050;326051;326052;326053;326054;326055;326056;326057;336795;336796;339373;339374;341771;341772;341773;341774;356994;356995;356996;356997;356998	878;132077;249971;326054;336795;339374;341772;356998
AT5G22640.2;AT5G22640.1	AT5G22640.2;AT5G22640.1	1;1	1;1	1;1	AT5G22640.2 | Symbols: emb1211 | MORN (Membrane Occupation and Recognition Nexus) repeat-containing protein | chr5:7529423-7533641 FORWARD LENGTH=752;AT5G22640.1 | Symbols: emb1211 | MORN (Membrane Occupation and Recognition Nexus) repeat-containing protei	2	1	1	1	0	0	1	0	0	0	0	0	1	0	0	0	0	0	1	0	0	0	1.7	1.7	1.7	85.947	752	752;871	23																							1																																						0	9.9143	0	0	0	0	0	0	0	0	0	0	0	0	0	0	0	0	0	0	0	0	0	0	0	0	0	0	0	0	0	0	0	0	0	0	0	0	0	0	0	0	0	0	0	0	0	0	0	0	0	0	0	0	0	0	0	0	0	0	0	0	0	0	0	0	0	0	0	0	0	0	0	0	0	0	0	0	0	0	0	0	0	0	0	0	0	0	0	0	0	0	0	0	0	0	0	0	0	0	0	0	0	0	0	0	0	0	0	0	0	0	0	0	0	0	0	0	0	0	0	0	0	0	0	0	0	0	0	0	0	0	0	0	0	0	0	0	0	0	0	0	0	0	0	0	0	0	0	0	0	0	0	0	0	0	0	0	0	0	0	0	0	0	0	0	0	0	0	0	0	0	0	0	0	0	0	0	0	0	0	1.7	0	0	0	0	0	0	0	0	0	0	0				7561	24893	TRUE	25939	99788	153193	153193	6175		528
AT5G22650.2;AT5G22650.1	AT5G22650.2;AT5G22650.1	9;9	9;9	6;6	AT5G22650.2 | Symbols: HD2B, HDT02, HDT2, ATHD2B, HDA4, HD2 | histone deacetylase 2B | chr5:7534120-7536054 FORWARD LENGTH=305;AT5G22650.1 | Symbols: HD2B, HDT02, HDT2, ATHD2B, HDA4, HD2, ATHD2 | histone deacetylase 2B | chr5:7534120-7536054 FORWARD LENGTH	2	9	9	6	3	6	0	0	0	0	3	6	0	0	0	0	3	6	0	0	0	0	25.9	25.9	16.4	32.218	305	305;306	47.7																															1								1			2					1	1		1					1	2			1		0	11.252	85956	75822	359.25	143.34	74732	48863	602.42	586.42	47449	111560	109.8	318.97	61380	77514	0	92990	120690	142700	0	0	127670	77425	0	0	89411	181360	0	0	111890	126680	0	175330	0	0	0	0	0	0	0	0	0	0	0	0	0	0	0	0	0	0	0	0	0	0	0	0	0	0	0	79661	70414	6234.6	5282.8	70097	45894	4725.1	5601.8	44558	104840	3283.4	6599	58037	78262	0	88846	111870	132530	109.51	0	119740	72818	0	0	84018	170430	0	0	105830	128960	164.24	167220	0	0	0	0	0	0	0	0	0	0	0	0	0	0	0	0	0	0	0	0	0	0	0	0	0	0	0	4	4	1	1	4	4	1	3	4	4	1	3	4	4	0	4	7	7	0	0	7	7	0	0	7	7	0	0	7	7	0	7	0	0	0	0	0	0	0	0	0	0	0	0	0	0	0	0	0	0	0	0	0	0	0	0	0	0	0	9.5	16.4	0	0	0	0	4388200000	2076200000	2312000000	0	0	0	0	11				7562	2726;3868;11201;36819;36820;41332;42261;44684;48486	True;True;True;True;True;True;True;True;True	2839;4052;11682;43236;44184;50579	11064;11065;15849;15850;15851;43493;43494;163495;166543;188841;188842	16811;16812;24550;24551;24552;65759;65760;250708;255332;286622;286623	16812;24552;65760;250708;255332;286622
AT5G22740.1	AT5G22740.1	6	6	4	AT5G22740.1 | Symbols: ATCSLA02, CSLA02, ATCSLA2, CSLA2 | cellulose synthase-like A02 | chr5:7555379-7559866 REVERSE LENGTH=534	1	6	6	4	3	2	1	0	0	1	3	2	1	0	0	1	2	1	1	0	0	1	11.4	11.4	7.7	61.558	534	534	34									1														1								1	2	1															1	2												0	8.8398	79473	88796	85.044	196.59	65582	72562	460.69	0	66578	73233	28.132	179.11	81571	82694	0	74285	77651	97288	0	0	72093	61293	0	0	63098	104240	0	0	80129	86654	0	105720	0	0	0	0	0	0	0	0	0	0	0	0	0	0	0	0	0	0	0	0	0	0	0	0	0	0	0	73650	82461	5468.8	5797.2	61512	67995	4656.4	4313.7	62492	68812	4861.5	4741.8	77137	82325	80.984	71288	71973	90355	0	0	67678	57595	0	0	59275	97987	0	0	75796	87561	0	100980	0	0	0	0	0	0	0	0	0	0	0	0	0	0	0	0	0	0	0	0	0	0	0	0	0	0	0	4	4	1	1	4	4	2	0	4	4	1	2	4	4	0	4	3	3	0	0	3	3	0	0	3	3	0	0	3	3	0	3	0	0	0	0	0	0	0	0	0	0	0	0	0	0	0	0	0	0	0	0	0	0	0	0	0	0	0	5.8	4.1	2.2	0	0	1.7	758220000	358680000	399540000	0	0	0	0	7				7563	3694;17813;31565;53825;56184;59825	True;True;True;True;True;True	3870;18525;32731;56093;62267	15209;69366;69367;69368;69369;124496;210017;210018;237371	23501;106320;106321;106322;106323;190526;318075;318076;362805	23501;106321;190526;318076;362805	6176;6177		156;464
AT5G22750.1	AT5G22750.1	3	3	2	AT5G22750.1 | Symbols: RAD5 | DNA/RNA helicase protein | chr5:7565374-7570871 REVERSE LENGTH=1029	1	3	3	2	0	1	1	0	1	1	0	1	1	0	1	1	0	1	1	0	1	1	2.7	2.7	2	114.29	1029	1029	19.8					1							2									1																												1												0	18.048	0	0	0	0	0	0	0	0	0	0	0	0	0	0	0	0	0	0	0	0	0	0	0	0	0	0	0	0	0	0	0	0	0	0	0	0	0	0	0	0	0	0	0	0	0	0	0	0	0	0	0	0	0	0	0	0	0	0	0	0	0	0	0	0	0	0	0	0	0	0	0	0	0	0	0	0	0	0	0	0	0	0	0	0	0	0	0	0	0	0	0	0	0	0	0	0	0	0	0	0	0	0	0	0	0	0	0	0	0	0	0	0	0	0	0	0	0	0	0	0	0	0	0	0	0	0	0	0	0	0	0	0	0	0	0	0	0	0	0	0	0	0	0	0	0	0	0	0	0	0	0	0	0	0	0	0	0	0	0	0	0	0	0	0	0	0	0	0	0	0	0	0	0	0	0	0	0	0	0.8	1.3	0	1.3	1.3	0	0	0	0	0	0	0	1				7564	16459;21756;32695	True;True;True	22646;33860	85822;85823;85824;85825;129117	131838;131839;131840;131841;131842;198939	131839;198939	6178		4
AT5G22770.3;AT5G22770.2;AT5G22770.1	AT5G22770.3;AT5G22770.2;AT5G22770.1	37;37;37	4;4;4	4;4;4	AT5G22770.3 | Symbols: alpha-ADR | alpha-adaptin | chr5:7579844-7588026 REVERSE LENGTH=1012;AT5G22770.2 | Symbols: alpha-ADR | alpha-adaptin | chr5:7579844-7588026 REVERSE LENGTH=1012;AT5G22770.1 | Symbols: alpha-ADR | alpha-adaptin | chr5:7579844-7588026	3	37	4	4	25	28	4	2	6	7	3	3	0	0	0	1	3	3	0	0	0	1	40	7.4	7.4	112.15	1012	1012;1012;1012	33.9				1																							2		2	3																2	2		1												0	51.404	108490	121920	193.47	387.87	119610	95038	260.11	126.18	88777	128680	404.35	1156.6	102370	108490	135.43	132720	63243	75518	0	0	72557	55921	0	0	56280	84020	0	0	62519	74544	0	92591	0	0	0	0	0	0	0	0	0	0	0	3163.8	5278.5	0	113.4	2778.8	3707	0	27.53	4206.6	4531.1	0	0	5673.9	4615.7	0	4201.6	100560	113220	8898.1	8198.5	112190	89117	7318	7309.3	83353	120950	6515.3	8778.8	96841	109660	201.39	126780	58626	70137	0	0	68080	52515	0	0	52870	78987	0	0	59148	75396	0	88425	0	0	0	0	0	0	0	0	0	0	0	2932.3	4903.2	0	515.94	2609.5	3488.9	228.9	331.08	3946	4260.3	283.92	245.51	5364.3	4596.9	0	4031.2	7	7	1	1	7	7	3	1	7	7	4	3	7	7	1	7	5	5	0	0	5	5	0	0	5	5	0	0	5	5	0	5	0	0	0	0	0	0	0	0	0	0	0	1	1	0	1	1	1	0	1	1	1	0	0	1	1	0	1	30.5	34.1	6.4	3	5.2	8.6	1203300000	838420000	361400000	0	0	0	0	13				7565	298;1293;1294;1726;2529;2985;3292;3447;4329;5444;6771;8977;15793;16617;20599;25324;25325;25847;27484;27485;27538;29806;30340;34018;34443;35708;37506;37992;40161;40370;40850;55081;57892;58249;59346;59347;61523	False;False;False;False;False;False;False;True;False;False;False;False;True;False;False;False;False;False;False;False;False;False;False;True;False;False;False;True;False;False;False;False;False;False;False;False;False	314;1355;1797;2642;3090;3400;3564;4529;5683;7065;9362;16425;17276;21444;26365;26366;26920;28588;28589;28644;30921;31477;35219;35652;36946;36947;39040;39671;42010;42221;42722;60294;60655;61770;61771;64011	1133;1134;1135;4774;4775;4776;4777;6494;6495;6496;6497;10239;10240;10241;10242;10243;10244;11974;11975;11976;11977;13287;13288;13289;13290;13934;13935;17580;21789;21790;21791;21792;27757;27758;27759;27760;35288;35289;60740;64659;64660;64661;64662;64663;64664;64665;64666;64667;81786;81787;81788;81789;81790;81791;81792;101411;101412;101413;101414;101415;101416;101417;101418;101419;101420;101421;101422;101423;103921;103922;103923;110856;110857;110858;110859;110860;110861;110965;117609;119751;119752;119753;119754;119755;133974;133975;133976;133977;133978;135570;140571;140572;140573;140574;140575;140576;140577;147514;147515;147516;147517;149669;149670;149671;149672;149673;158738;159746;159747;159748;159749;161435;161436;227634;227635;227636;227637;227638;227639;229405;234943;234944;234945;234946;234947;234948;234949;234950;244903;244904;244905	1712;1713;1714;7388;7389;7390;7391;9830;9831;9832;9833;9834;9835;15301;15302;15303;15304;15305;15306;15307;15308;15309;15310;15311;18527;18528;18529;18530;18531;20633;20634;20635;20636;21538;21539;27245;33559;33560;33561;33562;33563;43706;43707;43708;43709;54385;54386;54387;92189;99086;99087;99088;99089;99090;99091;99092;99093;99094;99095;99096;99097;99098;126247;126248;126249;126250;126251;126252;126253;126254;126255;126256;155621;155622;155623;155624;155625;155626;155627;155628;155629;155630;155631;155632;155633;159897;159898;159899;170771;170772;170773;170774;170775;170776;170777;170778;170779;170780;170781;170782;170889;180070;183236;183237;183238;183239;183240;183241;183242;206219;206220;206221;206222;206223;208189;215454;215455;215456;215457;215458;215459;215460;226441;226442;226443;226444;226445;226446;226447;226448;226449;226450;229930;229931;229932;229933;229934;243510;245411;245412;245413;245414;245415;245416;245417;245418;245419;247728;247729;346127;346128;346129;346130;346131;346132;346133;346134;349641;358565;358566;358567;358568;358569;358570;358571;358572;358573;375108;375109;375110	1712;7389;9833;15307;18527;20633;21538;27245;33560;43709;54386;92189;99088;126254;155623;155627;159899;170778;170782;170889;180070;183237;206223;208189;215456;226447;229934;243510;245417;247729;346131;349641;358568;358573;375108	6179;6180;6181;6182	4570;4571	288;292;471;618	282;776
AT5G22780.1	AT5G22780.1	39	39	6	AT5G22780.1 | Symbols: | Adaptor protein complex AP-2, alpha subunit | chr5:7590100-7597828 REVERSE LENGTH=1013	1	39	39	6	26	29	4	2	6	8	26	29	4	2	6	8	4	4	0	0	0	2	43.6	43.6	11.1	112.3	1013	1013	34.8				5	1	7	1					3	2	1							1	1	4			5	2		2	11	8	7	5	6	2			1	2	1					1	3	15	9	9	6	4	1			4	2	1				0	323.31	924980	1056500	4003.8	3002.1	996120	686680	4212.9	3269.8	653610	1139000	2886.4	2799	813050	878190	516.79	1165000	1208500	1419400	0	0	1337900	948600	0	0	956460	1525900	0	0	1157300	1302700	0	1716200	41337	70886	64020	32177	33873	63224	111940	43709	60752	144.03	77.185	102550	149710	1022.2	782.27	100680	70677	629.81	581.04	90997	141330	482.42	324.97	175740	110980	612.41	139210	857370	981080	70322	68711	934090	644220	60943	60027	613950	1070200	46567	64156	768990	891500	2402.4	1111700	1120300	1318300	649.2	0	1255200	891150	381.93	0	898590	1434400	720.97	0	1094700	1322100	1086.6	1637800	38205	65999	64117	36020	37870	62094	108810	43980	60867	1663.8	1641	95057	139040	8361.3	10936	94506	66469	6856.4	6696.5	85505	132800	9571.1	7248.1	166180	112320	1684.1	132930	61	61	24	18	61	61	25	25	61	61	27	22	61	61	5	61	73	73	0	0	73	73	0	0	73	73	0	0	73	73	0	73	6	6	6	6	6	6	6	6	6	2	2	17	17	7	7	17	17	8	6	17	17	2	6	17	17	5	17	31.5	36.1	6.4	3	5.2	10.1	21598000000	10530000000	10416000000	0	0	0	0	161				7566	298;1293;1294;1726;2529;2985;3292;3448;4291;4329;5444;6771;8977;13595;16004;16617;20599;25324;25325;25847;27484;27485;27538;29806;30340;34027;34443;35371;35708;37506;40161;40370;40850;55081;57892;58249;59346;59347;61523	True;True;True;True;True;True;True;True;True;True;True;True;True;True;True;True;True;True;True;True;True;True;True;True;True;True;True;True;True;True;True;True;True;True;True;True;True;True;True	314;1355;1797;2642;3090;3400;3565;4489;4529;5683;7065;9362;14144;16643;17276;21444;26365;26366;26920;28588;28589;28644;30921;31477;35230;35652;36605;36946;36947;39040;42010;42221;42722;60294;60655;61770;61771;64011	1133;1134;1135;4774;4775;4776;4777;6494;6495;6496;6497;10239;10240;10241;10242;10243;10244;11974;11975;11976;11977;13287;13288;13289;13290;13936;13937;17491;17580;21789;21790;21791;21792;27757;27758;27759;27760;35288;35289;51699;62045;62046;62047;64659;64660;64661;64662;64663;64664;64665;64666;64667;81786;81787;81788;81789;81790;81791;81792;101411;101412;101413;101414;101415;101416;101417;101418;101419;101420;101421;101422;101423;103921;103922;103923;110856;110857;110858;110859;110860;110861;110965;117609;119751;119752;119753;119754;119755;134014;134015;134016;134017;134018;135570;139106;139107;139108;140571;140572;140573;140574;140575;140576;140577;147514;147515;147516;147517;158738;159746;159747;159748;159749;161435;161436;227634;227635;227636;227637;227638;227639;229405;234943;234944;234945;234946;234947;234948;234949;234950;244903;244904;244905	1712;1713;1714;7388;7389;7390;7391;9830;9831;9832;9833;9834;9835;15301;15302;15303;15304;15305;15306;15307;15308;15309;15310;15311;18527;18528;18529;18530;18531;20633;20634;20635;20636;21540;21541;27138;27245;33559;33560;33561;33562;33563;43706;43707;43708;43709;54385;54386;54387;77451;77452;94707;94708;94709;99086;99087;99088;99089;99090;99091;99092;99093;99094;99095;99096;99097;99098;126247;126248;126249;126250;126251;126252;126253;126254;126255;126256;155621;155622;155623;155624;155625;155626;155627;155628;155629;155630;155631;155632;155633;159897;159898;159899;170771;170772;170773;170774;170775;170776;170777;170778;170779;170780;170781;170782;170889;180070;183236;183237;183238;183239;183240;183241;183242;206273;206274;206275;206276;206277;208189;213177;213178;213179;215454;215455;215456;215457;215458;215459;215460;226441;226442;226443;226444;226445;226446;226447;226448;226449;226450;243510;245411;245412;245413;245414;245415;245416;245417;245418;245419;247728;247729;346127;346128;346129;346130;346131;346132;346133;346134;349641;358565;358566;358567;358568;358569;358570;358571;358572;358573;375108;375109;375110	1712;7389;9833;15307;18527;20633;21541;27138;27245;33560;43709;54386;77451;94708;99088;126254;155623;155627;159899;170778;170782;170889;180070;183237;206276;208189;213177;215456;226447;243510;245417;247729;346131;349641;358568;358573;375108	6179;6180;6181;6182	4570;4571	288;292;471;618	282;776
AT5G22790.1	AT5G22790.1	6	3	3	AT5G22790.1 | Symbols: RER1 | reticulata-related 1 | chr5:7599395-7601573 REVERSE LENGTH=433	1	6	3	3	3	4	0	0	0	1	0	2	0	0	0	1	0	2	0	0	0	1	15.7	9.7	9.7	46.832	433	433	36.7						1																																									1										1				0	16.739	0	0	0	0	0	0	0	0	0	0	0	0	0	0	0	0	16713	18055	0	0	15817	11183	0	0	10671	24364	0	0	14924	16069	0	25986	0	0	0	0	0	0	0	0	0	0	0	12155	14991	46.019	0	11647	14547	0	338.62	14140	18113	337.19	155.48	15038	15341	0	17189	0	0	0	0	0	0	0	0	0	0	0	0	0	0	0	0	15491	16768	0	0	14846	10512	0	0	10029	22895	0	0	14116	16529	0	24744	0	0	0	0	0	0	0	0	0	0	0	11267	13921	1059.1	937.73	10936	13639	850.82	1521.6	13283	17047	1410.4	1296.1	14237	15436	0	16438	0	0	0	0	0	0	0	0	0	0	0	0	0	0	0	0	1	1	0	0	1	1	0	0	1	1	0	0	1	1	0	1	0	0	0	0	0	0	0	0	0	0	0	1	1	1	0	1	1	0	1	1	1	1	1	1	1	0	1	6	9.9	0	0	0	3.7	163320000	0	94323000	0	0	0	0	3				7567	11226;20102;24524;37398;61477;61995	False;True;True;False;True;False	11709;20953;25544;38909;63962;64507	43549;43550;43551;43552;43553;43554;80073;97981;147172;147173;147174;244521;246774	65822;65823;65824;65825;65826;65827;123897;150386;225953;225954;225955;225956;374480;377928	65824;123897;150386;225955;374480;377928		4572		200
AT5G22880.1	AT5G22880.1	17	17	5	AT5G22880.1 | Symbols: H2B, HTB2 | histone B2 | chr5:7652130-7652567 REVERSE LENGTH=145	1	17	17	5	7	7	9	7	11	6	7	7	9	7	11	6	1	1	1	2	3	0	82.8	82.8	29	15.732	145	145	34.3					10	2		4	1			9	6	6								7	9	1		10				3	15	10	8	3	3	2	4	2	3	1	1		2				3	20	16	7	4	3	4	6	4	3	2	2		1	0	323.31	2668900	2684300	6743	5802.4	2939300	2025300	6696.6	4868.4	2131600	3343600	5781	7528.1	2385600	2370000	545.52	3518100	3032600	3206400	0	0	3547300	2508700	0	0	2738000	4107800	0	0	3044500	3192700	0	4797800	74778	121540	108630	56295	59282	115280	191490	82196	117360	636.01	138.12	150080	208080	726.6	887.97	178650	175660	910.01	651.34	217330	265690	563.49	1390	239070	193160	179.43	256560	2473900	2492900	205930	181490	2756300	1899600	183850	170290	2001400	3141400	142270	187020	2256500	2423100	4104.4	3352800	2811300	2977900	1170.9	0	3328100	2355700	464.14	0	2572000	3861100	121.73	0	2880300	3267200	2309.3	4571800	69111	113170	109180	62912	65982	113150	186630	82515	116670	3723.1	2925.9	139120	193260	11585	16267	167570	164840	13629	14250	203980	249640	15833	15132	226140	196120	729.88	244810	133	133	43	35	133	133	48	40	133	133	46	48	133	133	5	133	189	189	0	0	189	189	0	0	189	189	0	0	189	189	0	189	12	12	12	12	12	12	12	12	12	8	3	17	17	6	10	17	17	9	6	17	17	5	8	17	17	2	17	49	44.8	49	37.9	62.1	37.2	61894000000	28546000000	31774000000	0	0	0	0	366				7568	3554;5723;12147;22539;22540;22541;28577;28767;28785;29742;35733;35734;43823;52859;52860;57061;61807	True;True;True;True;True;True;True;True;True;True;True;True;True;True;True;True;True	3696;3697;3698;5978;12661;23470;23471;23472;29693;29886;29901;30854;36972;36973;36974;45788;55082;55083;59399;59400;64309;64310	14413;14414;14415;14416;14417;14418;14419;14420;14421;14422;14423;14424;14425;14426;14427;14428;14429;14430;14431;14432;14433;14434;14435;14436;14437;14438;14439;14440;14441;14442;14443;14444;14445;14446;14447;14448;14449;14450;14451;14452;14453;14454;14455;14456;14457;14458;14459;14460;14461;14462;14463;14464;14465;14466;14467;14468;14469;14470;14471;14472;14473;14474;14475;14476;14477;14478;14479;14480;14481;14482;14483;14484;14485;14486;14487;14488;14489;14490;14491;14492;14493;14494;14495;14496;14497;14498;14499;14500;14501;14502;14503;14504;14505;14506;14507;14508;14509;14510;14511;14512;14513;14514;14515;14516;14517;14518;23143;23144;23145;23146;23147;23148;23149;23150;23151;47008;47009;47010;47011;89591;89592;89593;89594;89595;89596;113953;114381;114413;114414;117368;140751;140752;140753;140754;140755;140756;140757;140758;140759;140760;140761;140762;140763;140764;140765;140766;140767;140768;140769;140770;140771;140772;140773;140774;140775;140776;140777;140778;140779;140780;140781;140782;140783;140784;140785;140786;140787;140788;171684;171685;171686;171687;171688;171689;171690;171691;171692;171693;171694;171695;171696;206062;206063;206064;206065;206066;206067;206068;206069;206070;223693;223694;223695;223696;223697;246081;246082	22257;22258;22259;22260;22261;22262;22263;22264;22265;22266;22267;22268;22269;22270;22271;22272;22273;22274;22275;22276;22277;22278;22279;22280;22281;22282;22283;22284;22285;22286;22287;22288;22289;22290;22291;22292;22293;22294;22295;22296;22297;22298;22299;22300;22301;22302;22303;22304;22305;22306;22307;22308;22309;22310;22311;22312;22313;22314;22315;22316;22317;22318;22319;22320;22321;22322;22323;22324;22325;22326;22327;22328;22329;22330;22331;22332;22333;22334;22335;22336;22337;22338;22339;22340;22341;22342;22343;22344;22345;22346;22347;22348;22349;22350;22351;22352;22353;22354;22355;22356;22357;22358;22359;22360;22361;22362;22363;22364;22365;22366;22367;22368;22369;22370;22371;22372;22373;22374;22375;22376;22377;22378;22379;22380;22381;22382;22383;22384;22385;22386;22387;22388;22389;22390;22391;22392;22393;22394;22395;22396;22397;22398;22399;22400;22401;22402;22403;22404;22405;22406;22407;22408;22409;22410;22411;22412;22413;22414;22415;22416;22417;22418;22419;22420;22421;22422;22423;22424;22425;22426;22427;22428;22429;22430;22431;22432;22433;22434;22435;22436;22437;22438;22439;22440;22441;22442;22443;22444;22445;22446;22447;22448;22449;22450;22451;22452;22453;22454;22455;22456;22457;22458;22459;22460;22461;22462;22463;22464;22465;22466;22467;22468;22469;22470;22471;22472;22473;22474;22475;22476;22477;22478;22479;22480;22481;22482;22483;22484;22485;22486;22487;22488;22489;22490;22491;22492;22493;22494;22495;22496;22497;22498;22499;22500;22501;22502;22503;22504;22505;22506;22507;22508;22509;22510;22511;22512;22513;22514;22515;22516;22517;22518;22519;22520;22521;22522;22523;22524;22525;22526;22527;22528;22529;22530;22531;22532;22533;22534;22535;22536;22537;22538;22539;22540;22541;22542;22543;22544;22545;22546;22547;22548;22549;22550;22551;22552;22553;22554;22555;22556;22557;22558;22559;22560;22561;22562;22563;22564;22565;22566;22567;22568;22569;22570;22571;22572;22573;22574;22575;22576;22577;22578;22579;22580;22581;22582;22583;22584;22585;22586;22587;22588;22589;22590;35756;35757;35758;35759;35760;35761;35762;35763;35764;35765;35766;35767;35768;35769;35770;35771;35772;35773;35774;35775;35776;35777;35778;35779;35780;35781;35782;35783;35784;35785;70833;70834;70835;70836;137592;137593;137594;137595;137596;137597;175107;175595;175679;175680;179725;215796;215797;215798;215799;215800;215801;215802;215803;215804;215805;215806;215807;215808;215809;215810;215811;215812;215813;215814;215815;215816;215817;215818;215819;215820;215821;215822;215823;215824;215825;215826;215827;215828;215829;215830;215831;215832;215833;215834;215835;215836;215837;215838;215839;215840;215841;215842;215843;215844;215845;215846;215847;215848;215849;215850;215851;215852;215853;215854;215855;215856;215857;215858;215859;215860;215861;215862;215863;215864;215865;215866;215867;215868;215869;262572;262573;262574;262575;262576;262577;262578;262579;262580;262581;262582;262583;262584;262585;312511;312512;312513;312514;312515;312516;312517;312518;312519;312520;312521;312522;312523;339850;339851;339852;339853;339854;376888;376889	22424;35784;70836;137592;137593;137596;175107;175595;175679;179725;215806;215845;262582;312519;312523;339853;376889	253;254;256;258;259;6183;6184;6185;6186;6187	169;170	12;16;28;38;67;100;106;129;137;141	80;83
AT5G22950.1	AT5G22950.1	3	3	3	AT5G22950.1 | Symbols: VPS24.1 | SNF7 family protein | chr5:7681380-7682720 FORWARD LENGTH=229	1	3	3	3	3	1	0	0	0	0	3	1	0	0	0	0	3	1	0	0	0	0	18.3	18.3	18.3	25.996	229	229	34.4																													2	1								1								1															0	137.3	30747	36883	450.16	163.18	30819	27726	258.05	245.97	25436	34362	218.74	238.87	30893	33505	142.58	36064	14568	19206	0	0	15432	14419	0	0	14121	15867	0	0	15294	17570	0	18110	0	0	0	0	0	0	0	0	0	0	0	0	0	0	0	0	0	0	0	0	0	0	0	0	0	0	0	28503	34255	2939.5	2872.4	28951	26033	2236	2326.6	23892	32313	1966	2365.7	29227	33635	451.89	34509	13504	17837	0	0	14483	13538	0	0	13262	14923	0	0	14470	17601	0	17340	0	0	0	0	0	0	0	0	0	0	0	0	0	0	0	0	0	0	0	0	0	0	0	0	0	0	0	4	4	3	2	4	4	1	2	4	4	2	2	4	4	3	4	1	1	0	0	1	1	0	0	1	1	0	0	1	1	0	1	0	0	0	0	0	0	0	0	0	0	0	0	0	0	0	0	0	0	0	0	0	0	0	0	0	0	0	18.3	8.3	0	0	0	0	444490000	196900000	247590000	0	0	0	0	5				7569	4794;10815;57341	True;True;True	5009;11289;59696	19212;42237;42238;42239;224947	29523;64039;64040;64041;341996	29523;64039;341996
AT5G23010.1	AT5G23010.1	4	1	1	AT5G23010.1 | Symbols: MAM1, IMS3 | methylthioalkylmalate synthase 1 | chr5:7703173-7706769 FORWARD LENGTH=506	1	4	1	1	3	1	0	0	1	1	0	0	0	0	1	1	0	0	0	0	1	1	6.5	1.8	1.8	55.124	506	506	8.5							3						1																																																0	18.039	0	0	0	0	0	0	0	0	0	0	0	0	0	0	0	0	0	0	0	0	0	0	0	0	0	0	0	0	0	0	0	0	26779	23926	15049	20310	18047	12053	22722	13764	12934	0	108.04	104650	106130	0	0	43904	96823	70.932	0	103870	64435	48.27	122.54	118520	96986	0	52743	0	0	0	0	0	0	0	0	0	0	0	0	0	0	0	0	0	0	0	0	0	0	0	0	0	0	0	0	0	0	0	0	24750	22312	16506	20850	18230	12873	22690	13415	12924	504.77	536.05	96951	98560	5401.6	7284.5	41165	90723	3555.5	4812.9	97378	60585	6921.6	2474.3	112090	95004	0	51192	0	0	0	0	0	0	0	0	0	0	0	0	0	0	0	0	0	0	0	0	0	0	0	0	0	0	0	0	0	0	0	0	1	1	1	1	1	1	1	1	1	0	1	3	3	0	0	3	3	1	0	3	3	1	1	3	3	0	3	4.7	2	0	0	1.8	1.8	58677000	0	0	0	0	0	0	4				7570	7439;26630;33455;55624	False;False;True;False	7760;27716;34645;57952	30039;30040;107085;131999;132000;132001;132002;217990	46765;46766;46767;46768;165110;203141;203142;203143;203144;330918	46765;165110;203144;330918
AT5G23020.1	AT5G23020.1	9	9	7	AT5G23020.1 | Symbols: MAM-L, MAM3, IMS2 | 2-isopropylmalate synthase 2 | chr5:7718203-7721634 FORWARD LENGTH=503	1	9	9	7	9	6	0	0	0	1	9	6	0	0	0	1	7	5	0	0	0	1	18.3	18.3	14.9	55.229	503	503	37.2				1																										5	3	3			1												7	1	1			1									0	91.58	223840	204820	1324.1	689.85	130130	184380	1942.6	1190.6	157980	146310	1013.5	1764.1	212880	215420	43.911	153960	227620	231120	0	0	128070	199220	0	0	190670	142040	0	0	244410	250120	0	155750	0	0	0	0	0	0	0	0	0	0	0	3978.2	6095.1	0	0	2525.6	1937.7	43.592	0	2920.5	3566	0	0	8202.5	3717	22.433	3436.1	207420	190230	17022	15420	122340	172940	11595	12322	148450	137740	14538	13033	201370	212720	168.05	148410	210920	214650	302.21	0	120310	186930	0	0	179030	133740	0	0	231170	245890	440.83	150620	0	0	0	0	0	0	0	0	0	0	0	3686.3	5659.5	267.78	308.64	2371.6	1818	238.92	0	2742.8	3352.4	258.23	0	7750.4	3705.6	147.5	3295.8	14	14	4	4	14	14	8	6	14	14	8	8	14	14	1	14	13	13	0	0	13	13	0	0	13	13	0	0	13	13	0	13	0	0	0	0	0	0	0	0	0	0	0	1	1	0	0	1	1	1	0	1	1	0	0	1	1	1	1	18.3	14.1	0	0	0	3	4365800000	2346900000	2016300000	0	0	0	0	29				7571	7060;7439;12606;16814;25211;26630;46593;49720;56852	True;True;True;True;True;True;True;True;True	7362;7760;13112;17487;26252;27716;48628;51817;59194	28795;28796;28797;28798;30039;30040;48557;48558;65563;65564;100945;107085;181619;181620;181621;181622;193226;193227;193228;193229;193230;193231;222933	45135;45136;45137;45138;45139;45140;46765;46766;46767;46768;73100;73101;100564;100565;154976;165110;275947;275948;275949;275950;275951;275952;292838;292839;292840;292841;292842;292843;338613	45140;46765;73101;100565;154976;165110;275952;292843;338613
AT5G23040.1	AT5G23040.1	3	3	3	AT5G23040.1 | Symbols: CDF1 | Protein of unknown function (DUF3353) | chr5:7729465-7730930 REVERSE LENGTH=258	1	3	3	3	2	3	0	0	1	0	2	3	0	0	1	0	2	3	0	0	1	0	13.6	13.6	13.6	28.815	258	258	38.4												1																			1		2															1	1	1	1										0	41.663	44299	50828	296.11	594.54	43116	39546	420.33	187.35	36977	50299	0	506.29	46869	47015	166	53393	95903	102240	0	0	96377	74049	0	0	76104	119380	0	0	96056	100700	0	136900	2759.8	4889.7	5021.9	2609.1	2606.7	5159.8	10532	3502.1	5050.4	74.786	0	0	0	0	0	0	0	0	0	0	0	0	0	0	0	0	0	41059	47211	2988.7	4035.1	40454	37160	3114.7	3114.2	34724	47291	2715.3	3601.6	44330	47332	339.06	51051	88894	94958	0	0	90455	69547	0	0	71502	112210	0	0	90853	102390	166.58	130600	2550.6	4554.1	4992.3	2860.6	2966.3	5064.6	10186	3531.2	5103.6	222.51	116.45	0	0	0	0	0	0	0	0	0	0	0	0	0	0	0	0	4	4	1	3	4	4	1	1	4	4	0	2	4	4	1	4	5	5	0	0	5	5	0	0	5	5	0	0	5	5	0	5	1	1	1	1	1	1	1	1	1	1	0	0	0	0	0	0	0	0	0	0	0	0	0	0	0	0	0	10.5	13.6	0	0	4.3	0	629520000	282390000	336400000	0	0	0	0	10				7572	31656;32889;45777	True;True;True	32822;34049;47796	124795;124796;124797;124798;129854;177869;177870;177871	190922;190923;190924;190925;190926;199871;270537;270538;270539;270540	190922;199871;270538
AT5G23050.1	AT5G23050.1	20	20	19	AT5G23050.1 | Symbols: AAE17 | acyl-activating enzyme 17 | chr5:7731513-7735399 REVERSE LENGTH=721	1	20	20	19	19	17	0	0	3	1	19	17	0	0	3	1	18	16	0	0	2	1	29.7	29.7	28.2	79.18	721	721	37.9						1						5	1																2	2	11	3	4	2	4	2			3							2	3	10	2	2	5	3	1			2					0	247.26	579530	640610	1780.5	564.8	685240	441920	1290.2	1610.6	428750	787920	1981.2	2175.3	519980	578830	203.24	832770	510390	590100	0	0	617660	424970	0	0	434430	698040	0	0	500960	567040	0	807790	21130	45686	31574	17128	17391	38563	57415	24779	38480	435.96	268.47	43108	65867	3536.7	6275.4	25388	11134	1467	0	19838	21207	214.64	0	23402	25542	0	21139	537200	594890	44991	40072	642410	414450	39485	40107	402660	740350	30840	45008	491870	590600	352.32	793920	473140	548050	188.23	0	579370	399140	241.27	0	408160	656140	160.4	0	473900	578250	464.46	770190	19529	42523	31688	19808	19370	37664	56043	25092	38074	1419.6	1388.1	39971	61214	6699.1	10529	24114	10942	3127.8	751	18711	19915	1826.9	1284.6	22144	25342	0	20317	37	37	15	6	37	37	10	15	37	37	13	12	37	37	2	37	36	36	0	0	36	36	0	0	36	36	0	0	36	36	0	36	6	6	6	6	6	6	6	6	6	4	4	1	1	1	1	1	1	1	0	1	1	1	0	1	1	0	1	28.3	25.4	0	0	4.2	2.1	10076000000	5424900000	4553200000	0	0	0	0	80				7573	722;2327;2485;6828;8216;11267;43341;44477;44901;45486;46217;47658;48319;54301;54836;56107;58567;58983;59623;60118	True;True;True;True;True;True;True;True;True;True;True;True;True;True;True;True;True;True;True;True	762;763;2421;2597;7122;8551;11750;45286;46447;46881;47497;48237;49721;50410;56577;57134;58440;60969;61393;62063;62559	2823;2824;2825;2826;2827;2828;2829;9269;10090;10091;10092;10093;27958;27959;27960;32655;32656;32657;32658;32659;43681;43682;43683;170114;170115;170116;170117;170118;173676;173677;173678;173679;174818;174819;176843;176844;179968;186202;186203;186204;188349;188350;188351;212179;212180;212181;212182;212183;214617;214618;214619;220051;231004;231005;231006;231007;231008;233217;233218;233219;233220;236638;236639;236640;236641;236642;238315;238316;238317;238318	4170;4171;4172;4173;4174;4175;4176;13901;13902;15121;15122;15123;15124;43979;43980;43981;50695;50696;50697;50698;50699;50700;50701;66013;66014;66015;260276;260277;260278;260279;260280;265018;265019;265020;265021;266332;266333;269032;269033;273586;283088;283089;283090;285965;285966;285967;321291;321292;321293;321294;321295;325273;325274;325275;334307;352468;352469;352470;352471;352472;352473;355994;355995;355996;355997;361698;361699;361700;361701;361702;361703;361704;364108;364109;364110;364111;364112;364113;364114;364115	4174;13901;15122;43979;50696;66014;260278;265019;266333;269033;273586;283088;285965;321293;325273;334307;352468;355996;361699;364112		967		608
AT5G23060.1	AT5G23060.1	7	7	7	AT5G23060.1 | Symbols: CaS | calcium sensing receptor | chr5:7736760-7738412 REVERSE LENGTH=387	1	7	7	7	0	0	2	0	6	0	0	0	2	0	6	0	0	0	2	0	6	0	22.7	22.7	22.7	41.285	387	387	13.4												10	1							1	1																																								0	117.24	0	0	0	0	0	0	0	0	0	0	0	0	0	0	0	0	0	0	0	0	0	0	0	0	0	0	0	0	0	0	0	0	54740	109350	100480	62325	55508	111220	233120	83411	101870	326.4	199.67	0	0	0	0	0	0	0	0	0	0	0	0	0	0	0	0	0	0	0	0	0	0	0	0	0	0	0	0	0	0	0	0	0	0	0	0	0	0	0	0	0	0	0	0	0	0	0	0	50592	101860	99901	67627	63028	109780	225040	83405	103720	3519.7	2511.3	0	0	0	0	0	0	0	0	0	0	0	0	0	0	0	0	0	0	0	0	0	0	0	0	0	0	0	0	0	0	0	0	0	0	0	0	0	0	0	0	0	0	0	0	0	0	0	0	13	13	13	13	13	13	13	13	13	7	5	0	0	0	0	0	0	0	0	0	0	0	0	0	0	0	0	0	0	7.8	0	19.6	0	696850000	0	0	0	0	0	0	16				7574	4163;8758;21518;30050;30051;51940;54164	True;True;True;True;True;True;True	4352;4353;9132;22407;31170;31171;54119;56442	16974;16975;34607;85069;118590;118591;118592;201987;201988;201989;211663;211664;211665	26298;26299;53502;53503;130796;181528;181529;181530;305761;305762;305763;320605;320606;320607;320608;320609	26299;53503;130796;181529;181530;305762;320605		4573		139
AT5G23080.2;AT5G23080.1	AT5G23080.2;AT5G23080.1	1;1	1;1	1;1	AT5G23080.2 | Symbols: TGH | SWAP (Suppressor-of-White-APricot)/surp domain-containing protein | chr5:7743226-7748889 REVERSE LENGTH=900;AT5G23080.1 | Symbols: TGH | SWAP (Suppressor-of-White-APricot)/surp domain-containing protein | chr5:7743226-7748889 R	2	1	1	1	1	0	0	0	0	0	1	0	0	0	0	0	1	0	0	0	0	0	1.3	1.3	1.3	101.5	900	900;930	31																															1																														0.0097258	1.8901	13055	17734	0	0	16066	10940	0	112.26	11112	19304	0	106.11	11343	14718	0	18133	0	0	0	0	0	0	0	0	0	0	0	0	0	0	0	0	0	0	0	0	0	0	0	0	0	0	0	0	0	0	0	0	0	0	0	0	0	0	0	0	0	0	0	12101	16469	860.63	1169.1	15050	10271	906.17	1156.3	10430	18151	810.88	1275.8	10731	14883	0	17319	0	0	0	0	0	0	0	0	0	0	0	0	0	0	0	0	0	0	0	0	0	0	0	0	0	0	0	0	0	0	0	0	0	0	0	0	0	0	0	0	0	0	0	1	1	0	0	1	1	0	1	1	1	0	1	1	1	0	1	0	0	0	0	0	0	0	0	0	0	0	0	0	0	0	0	0	0	0	0	0	0	0	0	0	0	0	0	0	0	0	0	0	0	0	0	0	0	0	0	0	0	0	1.3	0	0	0	0	0	43020000	43020000	0	0	0	0	0	1				7575	31844	TRUE	33014	125411	191744	191744
AT5G23110.1	AT5G23110.1	8	8	6	AT5G23110.1 | Symbols: | Zinc finger, C3HC4 type (RING finger) family protein | chr5:7758307-7775509 FORWARD LENGTH=4706	1	8	8	6	3	4	0	0	0	0	3	4	0	0	0	0	3	4	0	0	0	0	2.8	2.8	2.1	527.25	4706	4706	41.9																																2		1														2	1	1											0	10.637	45582	47743	426.77	560.39	47147	34861	0	105.7	32739	54155	24.001	53.857	42428	43525	0	58832	84811	102740	0	0	92907	75175	0	0	75301	101980	0	0	87953	96127	0	117230	0	0	0	0	0	0	0	0	0	0	0	0	0	0	0	0	0	0	0	0	0	0	0	0	0	0	0	42252	44343	3949.9	3960	44238	32757	2582.1	3263.8	30728	50910	2558	3378.9	40126	44241	0	56127	78617	95423	0	0	87184	70594	0	0	70738	95885	0	0	83206	97125	0	111980	0	0	0	0	0	0	0	0	0	0	0	0	0	0	0	0	0	0	0	0	0	0	0	0	0	0	0	3	3	2	2	3	3	0	3	3	3	1	1	3	3	0	3	4	4	0	0	4	4	0	0	4	4	0	0	4	4	0	4	0	0	0	0	0	0	0	0	0	0	0	0	0	0	0	0	0	0	0	0	0	0	0	0	0	0	0	1.3	1.2	0	0	0	0	275800000	121390000	154410000	0	0	0	0	7				7576	17256;17602;22928;23641;35620;36682;52728;54543	True;True;True;True;True;True;True;True	17946;18301;23871;24623;36858;56824	67119;68417;90743;93544;140150;213206;213207	102975;104920;138897;143095;214861;322815;322816	102975;104920;138897;143095;214861;322815
AT5G23120.1	AT5G23120.1	4	4	4	AT5G23120.1 | Symbols: HCF136 | photosystem II stability/assembly factor, chloroplast (HCF136) | chr5:7778154-7780463 FORWARD LENGTH=403	1	4	4	4	0	0	2	0	3	1	0	0	2	0	3	1	0	0	2	0	3	1	13.2	13.2	13.2	44.103	403	403	13.6						1	1					1	2	3							1	1																																							0	20.56	0	0	0	0	0	0	0	0	0	0	0	0	0	0	0	0	0	0	0	0	0	0	0	0	0	0	0	0	0	0	0	0	90573	113990	106580	93881	95852	89799	120550	82311	70526	382.02	88.081	31558	23840	41.938	0	16412	29788	0	0	23075	28643	181.79	520.26	35192	29832	0	25904	0	0	0	0	0	0	0	0	0	0	0	0	0	0	0	0	0	0	0	0	0	0	0	0	0	0	0	0	0	0	0	0	83708	106290	108940	97127	98283	91766	120440	81193	70310	2914.1	1457.7	29238	22139	1780.1	1575.6	15392	27897	836.34	1955.3	21674	26940	2369.6	2469.2	33287	29678	0	24874	0	0	0	0	0	0	0	0	0	0	0	0	0	0	0	0	0	0	0	0	0	0	0	0	0	0	0	0	0	0	0	0	8	8	8	8	8	8	8	8	8	2	1	2	2	1	0	2	2	0	0	2	2	2	2	2	2	0	2	0	0	6.5	0	10.7	2	14121000000	0	0	0	0	0	0	12				7577	18969;19412;20838;21711	True;True;True;True	19736;20209;21709;22600	73820;76586;76587;76588;76589;76590;76591;82874;85662;85663	112935;118265;118266;118267;118268;118269;118270;118271;118272;127895;131610;131611	112935;118268;127895;131610
AT5G23140.1	AT5G23140.1	6	6	6	AT5G23140.1 | Symbols: CLPP2, NCLPP7 | nuclear-encoded CLP protease P7 | chr5:7783811-7784826 FORWARD LENGTH=241	1	6	6	6	5	6	0	0	0	0	5	6	0	0	0	0	5	6	0	0	0	0	25.3	25.3	25.3	26.283	241	241	44.8																																	2		1			1	4									1		2	1				2	2					0	127.97	256170	238950	1036.4	1265.8	231520	192050	268.89	823.87	171830	291800	725.26	432.56	239300	233600	119.01	297390	185010	191310	0	0	177270	138550	0	0	135550	221090	0	0	188490	185010	0	250780	0	0	0	0	0	0	0	0	0	0	0	0	0	0	0	0	0	0	0	0	0	0	0	0	0	0	0	237430	221920	20324	17339	217250	180190	14155	16373	161400	274200	15294	16040	226330	236550	280.85	283920	171480	177680	125.01	129.55	166370	130100	0	0	127370	207820	0	0	178270	188080	94.754	239240	0	0	0	0	0	0	0	0	0	0	0	0	0	0	0	0	0	0	0	0	0	0	0	0	0	0	0	14	14	7	5	14	14	5	5	14	14	6	4	14	14	2	14	17	17	0	0	17	17	0	0	17	17	0	0	17	17	0	17	0	0	0	0	0	0	0	0	0	0	0	0	0	0	0	0	0	0	0	0	0	0	0	0	0	0	0	22	25.3	0	0	0	0	3350300000	1953600000	1396700000	0	0	0	0	31				7578	1516;5873;6341;7357;7648;59501	True;True;True;True;True;True	1573;6135;6619;7676;7677;7967;61932	5594;5595;5596;5597;5598;23942;23943;26047;29808;29809;30748;30749;235747;235748;235749;235750	8532;8533;8534;8535;8536;8537;8538;8539;8540;8541;8542;8543;8544;8545;8546;37103;37104;40906;46473;46474;47871;47872;359754;359755;359756;359757;359758;359759;359760;359761;359762	8537;37103;40906;46474;47871;359760		4574		204
AT5G23190.1;AT5G08250.1	AT5G23190.1	11;1	11;1	10;1	AT5G23190.1 | Symbols: CYP86B1 | cytochrome P450, family 86, subfamily B, polypeptide 1 | chr5:7803478-7805659 REVERSE LENGTH=559	2	11	11	10	1	1	6	0	2	1	1	1	6	0	2	1	1	1	6	0	2	1	16.6	16.6	16.6	64.324	559	559;488	21.4									2				1	3								1	2	3						1																											1				0	81.683	0	0	0	0	0	0	0	0	0	0	0	0	0	0	0	0	13169	13823	0	0	12284	8701.5	0	0	8230.3	15113	0	0	10877	11437	0	16816	0	0	0	0	0	0	0	0	0	0	0	0	0	0	0	0	0	0	0	0	0	0	0	0	0	0	0	0	0	0	0	0	0	0	0	0	0	0	0	0	0	0	0	12206	12838	0	0	11530	8176.8	0	0	7735	14205	0	0	10288	11688	0	16028	0	0	0	0	0	0	0	0	0	0	0	0	0	0	0	0	0	0	0	0	0	0	0	0	0	0	0	0	0	0	0	0	0	0	0	0	0	0	0	0	0	0	0	1	1	0	0	1	1	0	0	1	1	0	0	1	1	0	1	0	0	0	0	0	0	0	0	0	0	0	0	0	0	0	0	0	0	0	0	0	0	0	0	0	0	0	1.8	1.3	12.2	0	2.3	2.5	494180000	0	494180000	0	0	0	0	2				7579	12869;13845;17460;18821;27820;28355;29138;32995;40935;40936;42994	True;True;True;True;True;True;True;True;True;True;True	13382;14409;18155;19588;29477;30240;34158;42814;42815;44916	49400;52503;67934;73365;113316;113317;113318;113319;115285;130251;161779;161780;168920;168921	74286;78419;104192;112338;174042;174043;174044;174045;176807;200488;248282;248283;258617;258618	74286;78419;104192;112338;174043;176807;200488;248282;248283;258618	6188;6189;6190;6191;6192;6193;6194;6195;6196		123;131;160;185;277;291;292;302;324
AT5G23200.1	AT5G23200.1	3	3	3	AT5G23200.1 | Symbols: | unknown protein; BEST Arabidopsis thaliana protein match is: unknown protein (TAIR:AT5G08270.1); Has 30201 Blast hits to 17322 proteins in 780 species: Archae - 12; Bacteria - 1396; Metazoa - 17338; Fungi - 3422; Plants - 5037; Vi	1	3	3	3	2	2	0	0	0	0	2	2	0	0	0	0	2	2	0	0	0	0	8.5	8.5	8.5	44.851	399	399	41.4																													1			1														2								1							0	17.575	24894	27808	131.29	0	22341	23554	482.8	0	20455	23948	0	198.66	25345	22645	0	27720	61651	68988	0	0	48188	43702	0	0	41891	45780	0	0	50788	52296	0	57496	0	0	0	0	0	0	0	0	0	0	0	0	0	0	0	0	0	0	0	0	0	0	0	0	0	0	0	23074	25825	2128.1	1958.7	20990	22078	2063.7	1327.2	19230	22503	1562.7	1754	23971	22889	0	26478	57137	64072	0	0	45256	41051	0	0	39351	43060	0	0	48041	52550	102.32	55000	0	0	0	0	0	0	0	0	0	0	0	0	0	0	0	0	0	0	0	0	0	0	0	0	0	0	0	2	2	1	0	2	2	1	0	2	2	0	1	2	2	0	2	3	3	0	0	3	3	0	0	3	3	0	0	3	3	0	3	0	0	0	0	0	0	0	0	0	0	0	0	0	0	0	0	0	0	0	0	0	0	0	0	0	0	0	6.8	5.8	0	0	0	0	232610000	58787000	173820000	0	0	0	0	5				7580	10129;15976;55171	True;True;True	10567;16615;57475	39583;39584;39585;61969;216016	60394;60395;60396;94610;327419	60394;94610;327419
AT5G23210.1;AT5G23210.2;AT5G23210.3;AT5G23210.4;AT3G63470.1	AT5G23210.1;AT5G23210.2;AT5G23210.3;AT5G23210.4	11;10;7;6;1	11;10;7;6;1	11;10;7;6;1	AT5G23210.1 | Symbols: SCPL34 | serine carboxypeptidase-like 34 | chr5:7810892-7814837 FORWARD LENGTH=499;AT5G23210.2 | Symbols: SCPL34 | serine carboxypeptidase-like 34 | chr5:7811625-7814837 FORWARD LENGTH=403;AT5G23210.3 | Symbols: SCPL34 | serine carbo	5	11	11	11	9	9	0	0	1	0	9	9	0	0	1	0	9	9	0	0	1	0	20.4	20.4	20.4	56.328	499	499;403;459;363;502	47.3												1																				3	1	3	1							6	3						3	2	3	1							10	4	0	60.904	213910	204400	897.92	1263.7	214200	169350	838.31	332.75	173380	270800	1210.3	837.4	204530	197180	126.66	278510	288910	293230	0	0	292750	243930	0	0	265030	369650	0	0	303410	307180	0	427820	3724.6	6978.4	6280.1	3898	3341.4	6457	12263	5531.7	7097.5	5.8338	180.67	0	0	0	0	0	0	0	0	0	0	0	0	0	0	0	0	198260	189830	16271	15277	200900	158910	13859	13164	162840	254400	13529	15319	193490	200950	686.29	265570	267800	272340	242.5	0	274730	228990	0	189.02	248930	347470	0	0	287030	312800	235.44	408010	3442.3	6500.1	6264.9	4232	3763.6	6411	11914	5481.2	7088.7	246.41	407.49	0	0	0	0	0	0	0	0	0	0	0	0	0	0	0	0	20	20	7	7	20	20	6	5	20	20	11	10	20	20	2	20	24	24	0	0	24	24	0	0	24	24	0	0	24	24	0	24	1	1	1	1	1	1	1	1	1	1	1	0	0	0	0	0	0	0	0	0	0	0	0	0	0	0	0	16.4	17	0	0	1.8	0	3325200000	1351700000	1966800000	0	0	0	0	48				7581	9194;10317;10318;12795;18199;25130;27095;28595;33647;42843;59556	True;True;True;True;True;True;True;True;True;True;True	9596;10760;10761;13313;18931;26168;28185;29709;34846;44765;61989	36237;36238;40345;40346;40347;40348;40349;40350;40351;40352;40353;40354;40355;40356;40357;40358;40359;40360;40361;40362;40363;40364;40365;49208;71344;71345;100632;100633;100634;100635;109090;109091;113982;113983;132740;168354;168355;235922;235923;235924;235925	55718;55719;55720;61486;61487;61488;61489;61490;61491;61492;61493;61494;61495;61496;61497;61498;61499;61500;61501;61502;61503;61504;61505;61506;74058;109645;109646;154539;154540;154541;154542;154543;154544;154545;154546;154547;168493;168494;175141;175142;204437;257767;257768;359992;359993;359994;359995;359996	55720;61487;61506;74058;109646;154542;168493;175141;204437;257768;359993
AT5G23220.1	AT5G23220.1	5	5	4	AT5G23220.1 | Symbols: NIC3 | nicotinamidase 3 | chr5:7820068-7820664 REVERSE LENGTH=198	1	5	5	4	2	3	0	0	3	1	2	3	0	0	3	1	2	3	0	0	3	1	18.2	18.2	14.1	22.23	198	198	34							1						3																				4	3															2	4											0	7.5066	107050	106840	60.248	0	139240	82771	125.3	214.86	76220	168730	129.18	258.55	96766	102000	47.887	161860	71456	73689	0	0	101360	54688	0	0	52123	122670	0	0	67534	74752	0	132760	51658	71538	70470	29613	32045	66245	85750	38587	66177	0	297.41	0	0	0	0	0	0	0	0	0	0	0	0	0	0	0	0	99235	99209	8026.5	5892.2	130490	77598	7595.9	7887.2	71584	158500	3750	8360.5	91527	104750	227.65	154150	66250	68438	0	0	95061	51376	0	0	49009	115260	0	0	63873	77435	168.51	126300	47743	66596	70971	33715	35877	64595	84295	39394	64992	1568.2	2335.2	0	0	0	0	0	0	0	0	0	0	0	0	0	0	0	0	9	9	1	0	9	9	2	3	9	9	1	2	9	9	1	9	8	8	0	0	8	8	0	0	8	8	0	0	8	8	0	8	2	2	2	2	2	2	2	2	2	0	1	0	0	0	0	0	0	0	0	0	0	0	0	0	0	0	0	8.6	12.1	0	0	14.1	5.6	4540000000	1141500000	3308700000	0	0	0	0	19				7582	4822;10173;34137;34138;40889	True;True;True;True;True	5035;35338;35339;42766	19275;19276;19277;19278;19279;134328;134329;134330;134331;161568;161569;161570;161571;161572;161573;161574;161575	29610;29611;29612;29613;29614;29615;29616;29617;29618;206707;206708;206709;206710;247899;247900;247901;247902;247903;247904;247905;247906	29613;206707;206710;247906	6197		125
AT5G23230.1	AT5G23230.1	1	1	1	AT5G23230.1 | Symbols: NIC2 | nicotinamidase 2 | chr5:7826005-7826601 REVERSE LENGTH=198	1	1	1	1	0	1	0	0	0	0	0	1	0	0	0	0	0	1	0	0	0	0	5.6	5.6	5.6	22.318	198	198	47																																															1														0.0010127	2.8645	0	0	0	0	0	0	0	0	0	0	0	0	0	0	0	0	6981.8	7326.9	0	0	7967.9	6170.6	0	0	6481.5	9078.7	0	0	7260.4	8138.5	0	9933.2	0	0	0	0	0	0	0	0	0	0	0	0	0	0	0	0	0	0	0	0	0	0	0	0	0	0	0	0	0	0	0	0	0	0	0	0	0	0	0	0	0	0	0	6472.1	6804.9	0	0	7476.5	5792.6	0	0	6088.4	8534.9	0	0	6868.9	8223.6	0	9488.4	0	0	0	0	0	0	0	0	0	0	0	0	0	0	0	0	0	0	0	0	0	0	0	0	0	0	0	0	0	0	0	0	0	0	0	0	0	0	0	0	0	0	0	1	1	0	0	1	1	0	0	1	1	0	0	1	1	0	1	0	0	0	0	0	0	0	0	0	0	0	0	0	0	0	0	0	0	0	0	0	0	0	0	0	0	0	0	5.6	0	0	0	0	80776000	0	80776000	0	0	0	0	1				7583	43915	TRUE	45882	171964	262898	262898
AT5G23250.1;AT5G23250.2	AT5G23250.1;AT5G23250.2	11;7	5;4	5;4	AT5G23250.1 | Symbols: | Succinyl-CoA ligase, alpha subunit | chr5:7830460-7832491 FORWARD LENGTH=341;AT5G23250.2 | Symbols: | Succinyl-CoA ligase, alpha subunit | chr5:7830460-7832265 FORWARD LENGTH=297	2	11	5	5	6	10	0	0	2	0	2	5	0	0	0	0	2	5	0	0	0	0	34	17.6	17.6	35.316	341	341;297	44.5																																		4			1												1	1	1			1		1	1				0	32.317	72662	71005	230.03	329.34	62625	58605	118.8	918.59	53854	74312	897.5	1009.3	70932	71572	0	74356	223260	238600	0	0	222610	167880	0	0	185980	262710	0	0	251520	242000	0	299970	0	0	0	0	0	0	0	0	0	0	0	0	0	0	0	0	0	0	0	0	0	0	0	0	0	0	0	67346	65943	6032.6	5270	58786	55007	3730.4	5702.9	50586	69929	5438.6	5741.8	67115	71748	0	71187	206950	221590	0	0	208940	157680	0	0	174740	246970	0	0	237900	244740	62.383	286480	0	0	0	0	0	0	0	0	0	0	0	0	0	0	0	0	0	0	0	0	0	0	0	0	0	0	0	7	7	4	2	7	7	3	6	7	7	5	4	7	7	0	7	10	10	0	0	10	10	0	0	10	10	0	0	10	10	0	10	0	0	0	0	0	0	0	0	0	0	0	0	0	0	0	0	0	0	0	0	0	0	0	0	0	0	0	21.4	31.7	0	0	6.2	0	538030000	119690000	418340000	0	0	0	0	18				7584	360;13228;19691;24376;24513;28054;37151;38002;39116;44591;59075	True;True;True;True;False;True;False;False;False;False;False	370;13776;20517;25395;25396;25533;25534;29172;38573;38574;39685;39686;40905;46564;61494	1274;50598;50599;78219;97190;97191;97192;97193;97194;97195;97923;97924;97925;97926;97927;97928;97929;112488;146231;146232;146233;146234;146235;146236;146237;146238;149715;149716;149717;149718;149719;154376;173930;233651;233652;233653;233654	1895;75895;75896;75897;120841;149351;149352;149353;149354;149355;149356;149357;149358;149359;149360;149361;149362;150303;150304;150305;150306;150307;150308;150309;150310;172997;224703;224704;224705;224706;224707;224708;224709;224710;224711;224712;229993;229994;229995;229996;229997;229998;236913;265306;356602;356603;356604;356605	1895;75896;120841;149353;150309;172997;224705;229997;236913;265306;356603		4256;4258;4259;4575		79;183;291;330
AT5G23290.1	AT5G23290.1	7	7	6	AT5G23290.1 | Symbols: PFD5 | prefoldin 5 | chr5:7846144-7847428 FORWARD LENGTH=151	1	7	7	6	5	6	0	0	0	0	5	6	0	0	0	0	5	6	0	0	0	0	64.9	64.9	58.3	16.41	151	151	42.2																														2		4						2	1							1	3	1	2						3						0	145.34	178790	180010	730.51	257.83	167970	153750	760.81	148.88	139700	223100	610.1	1159.5	182970	177660	0	211950	291470	291450	0	0	274880	269570	0	0	255160	340730	0	0	316720	304970	0	354840	0	0	0	0	0	0	0	0	0	0	0	0	0	0	0	0	0	0	0	0	0	0	0	0	0	0	0	165710	167180	13686	13330	157590	144240	11447	12620	131230	209680	12058	13688	173050	179300	137.06	202520	270160	270680	0	0	258040	252980	0	0	239670	320360	0	0	299580	307370	420.91	339160	0	0	0	0	0	0	0	0	0	0	0	0	0	0	0	0	0	0	0	0	0	0	0	0	0	0	0	12	12	4	3	12	12	4	2	12	12	6	5	12	12	0	12	19	19	0	0	19	19	0	0	19	19	0	0	19	19	0	19	0	0	0	0	0	0	0	0	0	0	0	0	0	0	0	0	0	0	0	0	0	0	0	0	0	0	0	45	58.3	0	0	0	0	2677200000	881900000	1795300000	0	0	0	0	32				7585	13506;30174;37158;37560;48081;49740;56719	True;True;True;True;True;True;True	14053;31300;38584;39117;50167;51840	51465;51466;51467;119216;119217;119218;119219;119220;119221;146264;146265;146266;146267;147788;187630;187631;187632;193316;193317	77186;77187;77188;77189;182483;182484;182485;182486;182487;182488;182489;182490;182491;182492;182493;182494;182495;182496;182497;182498;182499;224751;224752;224753;224754;226829;285072;285073;285074;292954;292955;292956	77189;182484;224753;226829;285074;292954
AT5G23300.1	AT5G23300.1	9	9	9	AT5G23300.1 | Symbols: PYRD | pyrimidine d | chr5:7847792-7850243 REVERSE LENGTH=460	1	9	9	9	8	6	1	0	0	1	8	6	1	0	0	1	8	6	1	0	0	1	21.3	21.3	21.3	48.546	460	460	39								1														1								4	2	3		1		4				2							2	3	2			2	2				1				0	234.54	419820	415200	1692.4	730.21	372670	292630	1555.6	1843.3	277690	453370	1792.5	1306.1	365970	356680	0	485580	218840	225950	0	0	199980	171340	0	0	170440	242880	0	0	214410	219570	0	274760	0	0	0	0	0	0	0	0	0	0	0	22522	30403	215.01	30.232	15872	15942	0	0	18564	32228	0	81.581	26768	22011	0	24703	389090	385580	31414	27551	349620	274520	24437	26027	260900	426120	24604	26762	346150	362690	593.09	463210	202830	209850	168.29	0	187700	160890	0	0	160120	228340	0	0	202810	222170	183.18	262380	0	0	0	0	0	0	0	0	0	0	0	20874	28236	2011.9	2326.6	14926	14994	1252.4	1590.1	17428	30286	1461.2	1943.6	25310	22147	0	23623	16	16	6	4	16	16	7	7	16	16	6	5	16	16	0	16	16	16	0	0	16	16	0	0	16	16	0	0	16	16	0	16	0	0	0	0	0	0	0	0	0	0	0	1	1	1	1	1	1	0	0	1	1	0	1	1	1	0	1	18.9	15.9	2.4	0	0	3	4809100000	3089800000	1680200000	0	0	0	0	35				7586	6691;8414;17366;23507;27969;34883;37400;41542;46619	True;True;True;True;True;True;True;True;True	6982;6983;8774;18060;24483;29080;36108;38912;38913;43448;48657	27545;27546;27547;27548;27549;27550;33527;67515;67516;67517;92866;112227;112228;112229;112230;137384;137385;137386;137387;147184;147185;147186;147187;147188;147189;147190;147191;164048;181752;181753	43442;43443;43444;43445;43446;43447;52024;103560;103561;103562;141747;172683;172684;172685;172686;210813;210814;210815;210816;225974;225975;225976;225977;225978;225979;225980;225981;225982;225983;225984;225985;225986;251509;276147;276148	43446;52024;103560;141747;172685;210813;225983;251509;276147		4576;4577;4578		214;306;381
AT5G23310.1	AT5G23310.1	3	3	3	AT5G23310.1 | Symbols: FSD3 | Fe superoxide dismutase 3 | chr5:7850624-7852241 FORWARD LENGTH=263	1	3	3	3	2	2	0	0	0	0	2	2	0	0	0	0	2	2	0	0	0	0	10.6	10.6	10.6	30.36	263	263	42.8																																	1			2												1				2									0	6.4888	37717	37647	0	0	33642	33779	0.039383	83.395	29290	37849	0	95.098	38508	35842	0	40725	27789	26471	0	0	26041	23368	0	0	22526	28981	0	0	29156	27822	0	34750	0	0	0	0	0	0	0	0	0	0	0	0	0	0	0	0	0	0	0	0	0	0	0	0	0	0	0	34955	34959	2787.6	2175.6	31559	31634	2267.1	2312.5	27500	35565	2280.9	2199.1	36417	36070	0	38939	25756	24585	78.256	0	24432	21932	0	0	21162	27250	0	0	27579	28148	0	33184	0	0	0	0	0	0	0	0	0	0	0	0	0	0	0	0	0	0	0	0	0	0	0	0	0	0	0	3	3	0	0	3	3	1	2	3	3	0	1	3	3	0	3	2	2	0	0	2	2	0	0	2	2	0	0	2	2	0	2	0	0	0	0	0	0	0	0	0	0	0	0	0	0	0	0	0	0	0	0	0	0	0	0	0	0	0	7.6	6.5	0	0	0	0	247310000	109190000	138120000	0	0	0	0	6				7587	6832;22025;36220	True;True;True	7127;22929;37468	27976;27977;27978;27979;86871;143077	44009;44010;44011;44012;133493;219856	44010;133493;219856
AT5G23340.1	AT5G23340.1	1	1	1	AT5G23340.1 | Symbols: | RNI-like superfamily protein | chr5:7856314-7857983 FORWARD LENGTH=405	1	1	1	1	1	1	0	0	0	0	1	1	0	0	0	0	1	1	0	0	0	0	4.7	4.7	4.7	44.226	405	405	38.5																														1																	1														0.0001411	5.0188	22754	23740	0	0	18316	16373	0	0	13580	20871	0	0	19853	20458	0	22923	25655	25728	0	0	21485	19577	0	0	17690	27751	0	0	26488	26265	0	33055	0	0	0	0	0	0	0	0	0	0	0	0	0	0	0	0	0	0	0	0	0	0	0	0	0	0	0	21083	22042	1042.8	991.6	17137	15311	888.53	944.53	12729	19595	836.27	1001.3	18765	20566	0	21921	23778	23895	0	0	20174	18383	0	0	16623	26091	0	0	25052	26585	0	31563	0	0	0	0	0	0	0	0	0	0	0	0	0	0	0	0	0	0	0	0	0	0	0	0	0	0	0	1	1	0	0	1	1	0	0	1	1	0	0	1	1	0	1	1	1	0	0	1	1	0	0	1	1	0	0	1	1	0	1	0	0	0	0	0	0	0	0	0	0	0	0	0	0	0	0	0	0	0	0	0	0	0	0	0	0	0	4.7	4.7	0	0	0	0	75094000	32175000	42919000	0	0	0	0	2				7588	46312	TRUE	48336	180481;180482	274423;274424	274423
AT5G23350.1	AT5G23350.1	2	2	2	AT5G23350.1 | Symbols: | GRAM domain-containing protein / ABA-responsive protein-related | chr5:7858545-7859387 REVERSE LENGTH=280	1	2	2	2	0	1	1	0	0	0	0	1	1	0	0	0	0	1	1	0	0	0	8.9	8.9	8.9	31.432	280	280	41																							1																																				1		0.00052576	3.4458	0	0	0	0	0	0	0	0	0	0	0	0	0	0	0	0	16479	14983	0	0	14620	9495.4	0	0	8985.7	16854	0	0	12280	14016	0	19135	0	0	0	0	0	0	0	0	0	0	0	0	0	0	0	0	0	0	0	0	0	0	0	0	0	0	0	0	0	0	0	0	0	0	0	0	0	0	0	0	0	0	0	15274	13915	0	0	13724	8922.7	0	0	8446.5	15842	0	0	11615	14255	0	18253	0	0	0	0	0	0	0	0	0	0	0	0	0	0	0	0	0	0	0	0	0	0	0	0	0	0	0	0	0	0	0	0	0	0	0	0	0	0	0	0	0	0	0	1	1	0	0	1	1	0	0	1	1	0	0	1	1	0	1	0	0	0	0	0	0	0	0	0	0	0	0	0	0	0	0	0	0	0	0	0	0	0	0	0	0	0	0	4.3	4.6	0	0	0	38363000	0	38363000	0	0	0	0	1				7589	46980;56257	True;True	49037;58597	183127;220569	278368;335019	278368;335019	6198		207
AT5G23390.1	AT5G23390.1	13	13	13	AT5G23390.1 | Symbols: | Plant protein of unknown function (DUF639) | chr5:7870719-7874283 REVERSE LENGTH=730	1	13	13	13	7	11	1	0	1	0	7	11	1	0	1	0	7	11	1	0	1	0	21.8	21.8	21.8	81.778	730	730	41.2												1											1							1	2	2	2				1	2		1						2	4	3	3	1				2			1				0	126.42	159710	174600	1921.2	778.57	152710	119610	1331.7	899.59	122930	181230	943.1	667.11	143340	151650	100.46	182690	183450	210550	0	0	181260	151160	0	0	153170	212400	0	0	184150	196960	0	239570	4348.6	8219.2	6118.3	3541.1	3750.4	6032.3	13933	5173.2	6047.9	0	74.993	0	0	0	0	0	0	0	0	0	0	0	0	0	0	0	0	148040	162150	13722	11876	143380	112230	11110	10258	115510	170340	10146	11366	135600	153130	992.65	174530	170040	195540	0	0	170140	141960	0	0	143880	199690	0	0	174200	198980	229.43	228860	4019	7651.9	6165	3979.8	4177.3	5983.3	13471	5124	6165.1	178.45	273.5	0	0	0	0	0	0	0	0	0	0	0	0	0	0	0	0	10	10	6	2	10	10	6	4	10	10	7	4	10	10	2	10	14	14	0	0	14	14	0	0	14	14	0	0	14	14	0	14	1	1	1	1	1	1	1	1	1	0	1	0	0	0	0	0	0	0	0	0	0	0	0	0	0	0	0	10.4	19.2	1.4	0	1.4	0	3479800000	694630000	2576200000	0	0	0	0	29				7590	7018;12710;18747;20062;26805;31831;43497;47124;49551;49895;56052;57776;60722	True;True;True;True;True;True;True;True;True;True;True;True;True	7317;13225;19513;20910;27893;33000;45445;49186;51651;51999;58385;60173;63185	28649;28650;48943;48944;73163;73164;79885;107828;107829;125369;125370;170524;170525;170526;170527;170528;183852;183853;192427;194034;219828;219829;227233;227234;227235;227236;227237;241521;241522	44938;44939;73641;73642;112079;112080;123549;166465;166466;191693;191694;260725;260726;260727;260728;260729;279723;279724;291532;294092;333985;333986;345581;345582;345583;345584;345585;370122;370123	44938;73641;112080;123549;166465;191693;260726;279724;291532;294092;333985;345583;370122
AT5G23395.1	AT5G23395.1	2	2	2	AT5G23395.1 | Symbols: MIA40 | Cox19-like CHCH family protein | chr5:7874848-7876091 REVERSE LENGTH=162	1	2	2	2	2	1	0	0	0	0	2	1	0	0	0	0	2	1	0	0	0	0	25.3	25.3	25.3	17.367	162	162	35.3																												1					1												1																0	72.985	32692	33550	38.649	0	32476	25789	78.619	0	22790	38295	478.68	121.16	29653	31292	0	39667	13438	13586	0	0	13330	13956	0	0	13084	13858	0	0	16083	16641	0	15251	0	0	0	0	0	0	0	0	0	0	0	0	0	0	0	0	0	0	0	0	0	0	0	0	0	0	0	30300	31157	2391.3	2344.2	30457	24194	2193.5	2175.4	21429	35993	2308.5	2411.1	28058	31688	0	37873	12456	12618	0	0	12513	13092	0	0	12289	13036	0	0	15214	16583	0	14631	0	0	0	0	0	0	0	0	0	0	0	0	0	0	0	0	0	0	0	0	0	0	0	0	0	0	0	3	3	1	0	3	3	1	0	3	3	2	2	3	3	0	3	1	1	0	0	1	1	0	0	1	1	0	0	1	1	0	1	0	0	0	0	0	0	0	0	0	0	0	0	0	0	0	0	0	0	0	0	0	0	0	0	0	0	0	25.3	20.4	0	0	0	0	256790000	173110000	83681000	0	0	0	0	4				7591	8930;24909	True;True	9310;25956	35139;35140;99889	54198;54199;153453;153454	54198;153453
AT5G23400.1	AT5G23400.1	5	5	5	AT5G23400.1 | Symbols: | Leucine-rich repeat (LRR) family protein | chr5:7880603-7882372 FORWARD LENGTH=589	1	5	5	5	4	4	0	0	0	0	4	4	0	0	0	0	4	4	0	0	0	0	10.5	10.5	10.5	64.017	589	589	40.7																														1	2		2														2	2		2											0	27.324	71602	62440	86.098	0	68207	58772	149.86	87.615	56787	78066	279.6	201.56	69228	65364	0	88663	85931	80156	0	0	81750	69775	0	0	75285	94109	0	0	85451	85615	0	115050	0	0	0	0	0	0	0	0	0	0	0	0	0	0	0	0	0	0	0	0	0	0	0	0	0	0	0	66361	57987	5112.4	4300	63960	55095	4529.8	4626.6	53319	73362	4345.2	4432.1	65477	66438	0	84582	79646	74445	139.55	0	76717	65492	0	0	70709	88479	0	0	80837	86989	135.95	109770	0	0	0	0	0	0	0	0	0	0	0	0	0	0	0	0	0	0	0	0	0	0	0	0	0	0	0	5	5	2	0	5	5	4	1	5	5	2	3	5	5	0	5	6	6	0	0	6	6	0	0	6	6	0	0	6	6	0	6	0	0	0	0	0	0	0	0	0	0	0	0	0	0	0	0	0	0	0	0	0	0	0	0	0	0	0	8.5	9	0	0	0	0	1129000000	504780000	624230000	0	0	0	0	12				7592	17307;25859;25873;26420;40546	True;True;True;True;True	17999;26932;26949;27501;42403	67308;67309;67310;67311;103966;103967;104036;106291;106292;106293;160253	103237;103238;103239;103240;103241;159962;159963;160086;163911;163912;163913;246028	103239;159963;160086;163911;246028
AT5G23450.1;AT5G23450.2;AT5G23450.3	AT5G23450.1;AT5G23450.2;AT5G23450.3	3;3;3	3;3;3	3;3;3	AT5G23450.1 | Symbols: ATLCBK1, LCBK1 | long-chain base (LCB) kinase 1 | chr5:7905041-7908960 REVERSE LENGTH=763;AT5G23450.2 | Symbols: ATLCBK1, LCBK1 | long-chain base (LCB) kinase 1 | chr5:7905041-7908960 REVERSE LENGTH=763;AT5G23450.3 | Symbols: ATLCBK1	3	3	3	3	2	2	1	0	0	0	2	2	1	0	0	0	2	2	1	0	0	0	4.6	4.6	4.6	83.591	763	763;763;778	35.6																						1							2	1																2	1														0	9.6789	44675	53139	318.95	0	47311	39697	33.326	149.27	36419	50990	313.05	411.19	40571	45178	0	53609	38191	44553	0	0	40433	36357	0	0	36992	44352	0	0	39642	45036	0	48222	0	0	0	0	0	0	0	0	0	0	0	0	0	0	0	0	0	0	0	0	0	0	0	0	0	0	0	41412	49343	3925.2	2788.8	44402	37175	3048.5	3008.2	34201	47930	2862.1	3488.2	38383	45585	0	51228	35401	41379	0	0	37947	34128	0	0	34742	41706	0	0	37504	45198	85.806	46145	0	0	0	0	0	0	0	0	0	0	0	0	0	0	0	0	0	0	0	0	0	0	0	0	0	0	0	4	4	2	0	4	4	1	1	4	4	2	2	4	4	0	4	3	3	0	0	3	3	0	0	3	3	0	0	3	3	0	3	0	0	0	0	0	0	0	0	0	0	0	0	0	0	0	0	0	0	0	0	0	0	0	0	0	0	0	3.5	3.5	1	0	0	0	515980000	207650000	308330000	0	0	0	0	7				7593	6301;8628;37789	True;True;True	6577;9002;39413	25899;25900;25901;25902;34239;34240;148813	40724;40725;40726;40727;53056;53057;53058;228522	40727;53057;228522	6199	4579	3	1
AT5G23510.1	AT5G23510.1	2	1	1	AT5G23510.1 | Symbols: | unknown protein; BEST Arabidopsis thaliana protein match is: unknown protein (TAIR:AT5G23490.1); Has 35333 Blast hits to 34131 proteins in 2444 species: Archae - 798; Bacteria - 22429; Metazoa - 974; Fungi - 991; Plants - 531; Vir	1	2	1	1	2	1	0	0	0	0	1	0	0	0	0	0	1	0	0	0	0	0	12.9	8.9	8.9	30.061	271	271	27																											1																																		0.00065557	3.3988	6068.8	7105	0	0	9055.8	4277.3	0	228.22	4358.4	9103.3	0	128.3	5537.7	5821.8	68.161	9381.8	0	0	0	0	0	0	0	0	0	0	0	0	0	0	0	0	0	0	0	0	0	0	0	0	0	0	0	0	0	0	0	0	0	0	0	0	0	0	0	0	0	0	0	5626.3	6597.3	452.23	368.73	8481.3	4014	368.31	663.22	4087.3	8567	321.38	645.99	5239.8	5990.5	149.66	8933.6	0	0	0	0	0	0	0	0	0	0	0	0	0	0	0	0	0	0	0	0	0	0	0	0	0	0	0	0	0	0	0	0	0	0	0	0	0	0	0	0	0	0	0	1	1	0	0	1	1	0	1	1	1	0	1	1	1	1	1	0	0	0	0	0	0	0	0	0	0	0	0	0	0	0	0	0	0	0	0	0	0	0	0	0	0	0	0	0	0	0	0	0	0	0	0	0	0	0	0	0	0	0	12.9	4.1	0	0	0	0	103540000	103540000	0	0	0	0	0	1				7594	37799;55113	True;False	39426;57417	148856;215839;215840	228592;327151;327152	228592;327152
AT5G23510.2	AT5G23510.2	2	2	1	AT5G23510.2 | Symbols: | unknown protein; LOCATED IN: cellular_component unknown; BEST Arabidopsis thaliana protein match is: unknown protein (TAIR:AT5G23490.1); Has 30201 Blast hits to 17322 proteins in 780 species: Archae - 12; Bacteria - 1396; Metazoa	1	2	2	1	1	1	1	0	1	0	1	1	1	0	1	0	0	0	1	0	1	0	6.5	6.5	2.9	33.768	306	306	30														1										1									1																1												0.00014569	5.9211	11391	12052	96.971	0	13303	12378	90.844	0	8682	12569	74.483	0	11994	12799	0	11863	17583	19795	0	0	17584	17289	0	0	14247	19407	0	0	19314	19654	0	22616	0	0	0	0	0	0	0	0	0	0	0	0	0	0	0	0	0	0	0	0	0	0	0	0	0	0	0	10560	11191	1073	607.98	12489	11577	963.19	527.17	8167	11797	848.94	670.68	11347	12756	0	11378	16298	18385	0	0	16504	16225	0	0	13386	18250	0	0	18269	19796	0	21620	0	0	0	0	0	0	0	0	0	0	0	0	0	0	0	0	0	0	0	0	0	0	0	0	0	0	0	1	1	1	0	1	1	1	0	1	1	1	0	1	1	0	1	1	1	0	0	1	1	0	0	1	1	0	0	1	1	0	1	0	0	0	0	0	0	0	0	0	0	0	0	0	0	0	0	0	0	0	0	0	0	0	0	0	0	0	3.6	3.6	2.9	0	2.9	0	67326000	29299000	38026000	0	0	0	0	2				7595	46166;55113	True;True	48187;57417	179355;179356;215839;215840	272828;272829;327151;327152	272828;327152	6200		287
AT5G23530.1	AT5G23530.1	12	12	12	AT5G23530.1 | Symbols: AtCXE18, CXE18 | carboxyesterase 18 | chr5:7933366-7934373 REVERSE LENGTH=335	1	12	12	12	7	5	3	0	2	3	7	5	3	0	2	3	7	5	3	0	2	3	49.3	49.3	49.3	37.715	335	335	32					1	2	1	3	1				2	2							1	2					1				1	1				5	1				2							2			1	3	5					2			0	121.38	201100	223000	909.09	1481	189680	142630	1017.7	466.5	142520	215740	91.86	234.81	172470	192980	118.13	233420	172600	195530	0	0	164470	128170	0	0	132670	181950	0	0	161350	179570	0	216410	82604	94481	72460	52276	50472	69838	90213	44970	64521	549.05	235.02	199460	218660	215.53	682.02	128460	105490	475.05	165.29	125360	195300	180.51	8.3245	142530	141780	26.136	166090	186380	207110	14743	16542	177910	133950	12559	11694	133790	202750	9210.1	13532	163060	194880	378.61	222990	159950	181600	482.84	0	154160	120400	0	0	124640	171070	0	0	152620	181310	304.39	206750	76344	88003	75455	56569	53300	69524	89396	45527	63605	2472.5	2205.4	184830	203070	14288	15813	120600	99145	8825.1	8099.1	117640	183400	7375.1	9764.4	134790	142910	817.32	158740	9	9	2	2	9	9	2	1	9	9	1	3	9	9	1	9	9	9	0	0	9	9	0	0	9	9	0	0	9	9	0	9	2	2	2	2	2	2	2	2	2	2	1	5	5	1	2	5	5	2	1	5	5	2	1	5	5	1	5	27.2	26.3	16.1	0	10.1	14.9	4697900000	1044800000	1545300000	0	0	0	0	27				7596	4052;4920;4921;7353;23486;28570;31994;43008;48921;50408;50972;61868	True;True;True;True;True;True;True;True;True;True;True;True	4239;4240;5139;5140;7672;24460;29686;33166;44930;51019;52526;53108;64373	16570;16571;16572;16573;16574;16575;16576;16577;16578;16579;16580;16581;19656;19657;29803;92797;113921;113922;113923;113924;113925;113926;113927;113928;113929;113930;126359;126360;126361;168942;190165;195740;195741;195742;195743;195744;197870;246291;246292	25647;25648;25649;25650;25651;25652;25653;25654;25655;25656;25657;25658;25659;25660;25661;25662;25663;25664;25665;25666;25667;25668;25669;25670;30192;30193;46468;141652;175075;175076;175077;175078;175079;175080;175081;175082;175083;175084;194556;194557;194558;258639;288250;296239;296240;296241;296242;296243;296244;296245;299139;377221;377222	25649;30192;30193;46468;141652;175076;194558;258639;288250;296240;299139;377221	6201;6202;6203	4580	10;55;219	27
AT5G23535.1	AT5G23535.1	4	4	4	AT5G23535.1 | Symbols: | KOW domain-containing protein | chr5:7935871-7937127 FORWARD LENGTH=159	1	4	4	4	3	3	0	0	0	0	3	3	0	0	0	0	3	3	0	0	0	0	21.4	21.4	21.4	17.498	159	159	44.6																																1	1							1	1							1	1								2				0.00014652	6.0978	45650	49202	102.16	0	38545	28593	309.73	229.24	32749	53371	323.16	424.56	37059	40564	0	57068	58896	67022	0	0	52871	39943	0	0	46040	73609	0	0	53406	61958	0	84185	0	0	0	0	0	0	0	0	0	0	0	0	0	0	0	0	0	0	0	0	0	0	0	0	0	0	0	42309	45690	3691.1	3029.8	36190	26830	2811.3	2816.8	30768	50164	2702.7	3385.9	35062	41338	132.83	54419	54588	62246	0	0	49637	37544	0	0	43246	69187	0	0	50524	62996	0	80309	0	0	0	0	0	0	0	0	0	0	0	0	0	0	0	0	0	0	0	0	0	0	0	0	0	0	0	4	4	2	0	4	4	3	2	4	4	3	2	4	4	0	4	4	4	0	0	4	4	0	0	4	4	0	0	4	4	0	4	0	0	0	0	0	0	0	0	0	0	0	0	0	0	0	0	0	0	0	0	0	0	0	0	0	0	0	11.9	16.4	0	0	0	0	1717300000	745540000	971770000	0	0	0	0	8				7597	5145;9327;18556;41695	True;True;True;True	5379;9739;19310;43607	20567;20568;20569;20570;36680;72611;164678;164679	31644;31645;31646;31647;56277;111354;252699;252700	31646;56277;111354;252700
AT5G23540.1;AT5G23540.2	AT5G23540.1;AT5G23540.2	16;15	16;15	15;14	AT5G23540.1 | Symbols: | Mov34/MPN/PAD-1 family protein | chr5:7937772-7939339 FORWARD LENGTH=308;AT5G23540.2 | Symbols: | Mov34/MPN/PAD-1 family protein | chr5:7938109-7939339 FORWARD LENGTH=259	2	16	16	15	8	8	5	0	8	8	8	8	5	0	8	8	8	8	5	0	8	8	39.9	39.9	39.6	34.353	308	308;259	26.5				1	1	1	5	1	10			3	7	3							1	6	1	39					3	12	4	1	2	1	1						2					10	8	3	1	1		1								1	0	323.31	391450	387200	272.73	333.2	322580	275060	1250.7	377.06	264860	393700	1644.2	1452.5	324970	319110	324.03	404740	305910	318780	0	0	266280	219350	0	0	222980	317210	0	0	276020	281350	0	379830	107880	151220	102720	77448	73785	99593	156040	90092	115600	421.38	119.35	484040	554750	2256.2	7176.7	308460	246860	3337.3	2962.6	300990	459590	1846.3	520.24	387910	384240	70.98	432960	362750	359570	24306	23926	302360	257790	20032	18663	248700	369850	19657	24153	307380	323150	822.31	386430	283520	296060	150.68	0	249930	206030	0	0	209470	298220	0	0	261070	285940	520.18	362370	99702	140830	106300	84544	78334	100090	154040	88966	113730	4057.3	2851.1	448560	515250	37587	46539	289900	232690	25790	25884	282900	432010	26956	27196	366940	386600	1307.6	414020	23	23	2	1	23	23	6	3	23	23	10	7	23	23	3	23	22	22	0	0	22	22	0	0	22	22	0	0	22	22	0	22	8	8	8	8	8	8	8	8	8	3	2	9	9	3	6	9	9	7	5	9	9	7	3	9	9	1	9	27.3	32.1	15.6	0	24.7	24	27135000000	11618000000	14562000000	0	0	0	0	129				7598	2069;5330;5331;5657;5658;20234;23292;29449;29813;37497;37498;47020;52692;59171;60328;61803	True;True;True;True;True;True;True;True;True;True;True;True;True;True;True;True	2153;5571;5572;5909;5910;21072;24256;30928;39029;39030;39031;49076;49077;54905;61595;62781;64307	8345;21337;21338;21339;21340;21341;21342;21343;21344;21345;21346;21347;21348;21349;21350;21351;21352;21353;21354;21355;21356;21357;21358;21359;21360;21361;21362;21363;21364;21365;21366;21367;21368;22898;22899;22900;22901;22902;22903;22904;22905;22906;22907;22908;22909;22910;22911;80457;92032;92033;92034;92035;92036;92037;92038;92039;92040;92041;92042;92043;92044;92045;92046;92047;92048;92049;92050;92051;92052;92053;92054;92055;92056;92057;92058;92059;92060;92061;92062;92063;92064;92065;92066;92067;92068;92069;92070;92071;92072;92073;92074;92075;92076;92077;92078;92079;92080;117628;117629;117630;117631;147496;147497;147498;147499;183335;183336;183337;183338;183339;183340;183341;183342;205447;205448;205449;205450;205451;205452;205453;205454;205455;234124;234125;234126;234127;239475;239476;246076;246077	12626;32933;32934;32935;32936;32937;32938;32939;32940;32941;32942;32943;32944;32945;32946;32947;32948;32949;32950;32951;32952;32953;32954;32955;32956;32957;32958;32959;32960;32961;32962;32963;32964;32965;32966;32967;32968;35325;35326;35327;35328;35329;35330;35331;35332;35333;35334;35335;35336;35337;35338;35339;35340;35341;35342;35343;124380;140605;140606;140607;140608;140609;140610;140611;140612;140613;140614;140615;140616;140617;140618;140619;140620;140621;140622;140623;140624;140625;140626;140627;140628;140629;140630;140631;140632;140633;140634;140635;140636;140637;140638;140639;140640;140641;140642;140643;140644;140645;140646;140647;140648;140649;140650;140651;140652;140653;140654;140655;140656;180091;180092;180093;180094;226423;226424;226425;226426;278921;278922;278923;278924;278925;278926;278927;278928;278929;278930;278931;278932;278933;311680;311681;311682;311683;311684;311685;311686;311687;311688;311689;311690;311691;311692;311693;357285;357286;357287;357288;357289;366478;366479;366480;376882;376883;376884	12626;32940;32957;35330;35340;124380;140616;180094;226425;226426;278926;311682;357285;366479;376882	6204;6205;6206;6207;6208	4581;4582	151;153;221;256;268	168;215
AT5G23550.1	AT5G23550.1	3	3	2	AT5G23550.1 | Symbols: | Got1/Sft2-like vescicle transport protein family | chr5:7939914-7941479 REVERSE LENGTH=175	1	3	3	2	0	1	0	0	1	1	0	1	0	0	1	1	0	1	0	0	1	1	6.9	6.9	5.7	19.736	175	175	12.2					5							3																																					1												0.00064583	3.1601	0	0	0	0	0	0	0	0	0	0	0	0	0	0	0	0	10018	9995.1	0	0	10215	9295.3	0	0	9658.2	11705	0	0	10765	10666	0	14120	0	0	0	0	0	0	0	0	0	0	0	0	0	0	0	0	0	0	0	0	0	0	0	0	0	0	0	0	0	0	0	0	0	0	0	0	0	0	0	0	0	0	0	9285.6	9283.1	0	0	9587.6	8722.8	0	0	9070.7	11006	0	0	10185	10827	0	13474	0	0	0	0	0	0	0	0	0	0	0	0	0	0	0	0	0	0	0	0	0	0	0	0	0	0	0	0	0	0	0	0	0	0	0	0	0	0	0	0	0	0	0	1	1	0	0	1	1	0	0	1	1	0	0	1	1	0	1	0	0	0	0	0	0	0	0	0	0	0	0	0	0	0	0	0	0	0	0	0	0	0	0	0	0	0	0	4	0	0	5.7	5.7	330200000	0	330200000	0	0	0	0	1				7599	36594;37669;37670	True;True;True	37904;37905;37906;39260	144493;144494;144495;144496;144497;144498;144499;144500;148372	222041;222042;222043;222044;222045;222046;222047;222048;227907	222047;227907	6209	4583;4584	3	1;4
AT5G23575.1	AT5G23575.1	19	19	11	AT5G23575.1 | Symbols: | Transmembrane CLPTM1 family protein | chr5:7946563-7950041 FORWARD LENGTH=593	1	19	19	11	12	15	4	0	2	4	12	15	4	0	2	4	8	10	2	0	2	4	31.5	31.5	24.1	68.608	593	593	35.9				1	2		1					3										6	2						1	4	4		2	3	1	1				1	2		1			1	6	4	1	2	4	1	1			1	1	1		1	0	323.31	542650	603760	989.17	1273.6	461950	420150	1121.7	827.9	506760	460790	895.24	2082.8	569290	565300	0	465650	406390	465130	0	0	366250	328360	0	0	400580	380980	0	0	450440	471940	0	432720	13590	29204	20577	14137	12765	21496	61141	22227	23515	187.14	0	13285	20055	174.88	252.84	12563	9358.4	113.08	134.42	13994	16474	191.99	0	43247	15035	47.677	14316	502890	560670	36619	38786	433180	393880	31614	25070	475590	433110	38216	31040	538520	560900	230.12	447570	376670	431990	0	0	343870	308340	232.02	191.8	376120	358320	0	0	426150	470300	0	415110	12560	27194	20658	15595	14539	21527	58824	21784	24214	994.83	479.48	12313	18627	1094.7	1659.9	11792	8818.2	909.72	643.37	13164	15492	2174.6	148	40883	15008	515.63	13725	25	25	8	8	25	25	12	6	25	25	8	8	25	25	0	25	25	25	0	0	25	25	0	0	25	25	0	0	25	25	0	25	5	5	5	5	5	5	5	5	5	2	0	4	4	3	2	4	4	1	1	4	4	2	0	4	4	1	4	26.8	29	8.4	0	4.4	10.3	12287000000	6396400000	5800000000	0	0	0	0	61				7600	4043;8905;8906;14065;14066;16813;38565;39506;42727;46424;49750;50295;50296;51736;57593;57594;60248;60433;60434	True;True;True;True;True;True;True;True;True;True;True;True;True;True;True;True;True;True;True	4231;9286;9287;14639;14640;17486;40334;41300;44655;48449;51850;52407;52408;53901;59978;59979;59980;62698;62699;62885	16549;16550;35066;35067;35068;35069;35070;35071;35072;35073;35074;35075;53239;53240;53241;53242;53243;65560;65561;65562;152312;155922;168032;168033;180955;180956;180957;180958;180959;193345;193346;195409;195410;195411;195412;195413;195414;195415;200824;200825;200826;226251;226252;226253;226254;226255;226256;226257;226258;226259;226260;226261;239216;239217;239218;239219;239969;239970;239971	25607;25608;25609;25610;25611;54115;54116;54117;54118;54119;54120;54121;54122;54123;54124;54125;54126;54127;79391;79392;79393;79394;79395;100561;100562;100563;233701;239281;257362;257363;275092;275093;275094;275095;275096;275097;275098;275099;292999;293000;295837;295838;295839;295840;295841;295842;295843;303671;303672;303673;344115;344116;344117;344118;344119;344120;344121;344122;344123;344124;344125;344126;366121;366122;366123;366124;366125;366126;367143;367144;367145	25607;54122;54127;79391;79395;100561;233701;239281;257362;275094;292999;295838;295842;303673;344119;344124;366125;367144	5808;5809;6210;6211;6212	4260;4585;4586	320;321;360;437;580	304;311;362
AT5G23580.1	AT5G23580.1	4	3	3	AT5G23580.1 | Symbols: CDPK9, ATCDPK9, CPK12, ATCPK12 | calmodulin-like domain protein kinase 9 | chr5:7950388-7952433 REVERSE LENGTH=490	1	4	3	3	2	4	0	0	1	0	2	3	0	0	0	0	2	3	0	0	0	0	9.8	7.8	7.8	55.379	490	490	43.6																														1	1						1										1	2						2							0	9.2205	107640	115960	912.87	162.33	112800	120930	425.29	35.731	111250	109030	812.1	635.84	121150	121570	0	112280	107710	116600	0	0	109810	111840	0	0	104440	109530	0	0	121130	128060	0	128010	0	0	0	0	0	0	0	0	0	0	0	0	0	0	0	0	0	0	0	0	0	0	0	0	0	0	0	99774	107690	9384	8623.9	105880	113330	8051.4	6801.9	104450	102470	8551.1	7731.4	114610	121190	323.35	107700	99836	108290	0	0	103070	104930	0	0	98088	103030	0	0	114600	128100	0	122630	0	0	0	0	0	0	0	0	0	0	0	0	0	0	0	0	0	0	0	0	0	0	0	0	0	0	0	9	9	6	2	9	9	4	2	9	9	5	5	9	9	0	9	8	8	0	0	8	8	0	0	8	8	0	0	8	8	0	8	0	0	0	0	0	0	0	0	0	0	0	0	0	0	0	0	0	0	0	0	0	0	0	0	0	0	0	5.9	9.8	0	0	2	0	550250000	248820000	301430000	0	0	0	0	18				7601	8005;24101;34573;46694	True;True;False;True	8332;25113;35783;48736	31972;31973;31974;95799;95800;135970;135971;135972;181957;181958;181959	49760;49761;49762;49763;49764;49765;49766;49767;49768;146704;146705;208730;208731;208732;276419;276420;276421;276422;276423;276424;276425	49763;146705;208730;276419
AT5G23610.1;AT5G23610.2	AT5G23610.1;AT5G23610.2	1;1	1;1	1;1	AT5G23610.1 | Symbols: | BEST Arabidopsis thaliana protein match is: SWITCH1 (TAIR:AT5G51330.1); Has 170 Blast hits to 162 proteins in 36 species: Archae - 3; Bacteria - 6; Metazoa - 6; Fungi - 4; Plants - 117; Viruses - 0; Other Eukaryotes - 34 (source:	2	1	1	1	1	1	0	0	0	0	1	1	0	0	0	0	1	1	0	0	0	0	3.2	3.2	3.2	56.474	499	499;500	38.5																														1																	1														0	26.792	5540.4	6039.5	460.82	313.34	6230	4774.2	0	395.22	5411.5	5960.1	55.076	113.29	5711.6	6648.6	0	6827.2	9783.9	13570	0	0	9135.3	6598.4	0	0	7892	10168	0	0	8436.3	10843	0	9492.4	0	0	0	0	0	0	0	0	0	0	0	0	0	0	0	0	0	0	0	0	0	0	0	0	0	0	0	5138.9	5611.4	903.25	768.73	5871.4	4510.2	314.97	764.99	5078.1	5624.5	468.6	537.03	5405.5	6662	0	6537.4	9068.5	12603	0	0	8575.7	6206.1	0	0	7412.4	9559.9	0	0	7981.9	10786	0	9113.5	0	0	0	0	0	0	0	0	0	0	0	0	0	0	0	0	0	0	0	0	0	0	0	0	0	0	0	1	1	1	1	1	1	0	1	1	1	1	1	1	1	0	1	1	1	0	0	1	1	0	0	1	1	0	0	1	1	0	1	0	0	0	0	0	0	0	0	0	0	0	0	0	0	0	0	0	0	0	0	0	0	0	0	0	0	0	3.2	3.2	0	0	0	0	150370000	53546000	96820000	0	0	0	0	2				7602	14130	TRUE	14708	53466;53467	79678;79679	79679
AT5G23630.1	AT5G23630.1	27	27	25	AT5G23630.1 | Symbols: PDR2, MIA | phosphate deficiency response 2 | chr5:7960756-7967644 REVERSE LENGTH=1179	1	27	27	25	15	20	1	0	2	0	15	20	1	0	2	0	15	20	1	0	2	0	21.5	21.5	20.4	131.11	1179	1179	40.2														2								1								2	4	4	5	1	4					2	1						4	7	7	2	1						2	1			0	257.99	401740	466630	840.46	181.25	424100	324070	1532.4	2033.6	319490	482120	3034.1	1790.3	371540	399690	167.39	490810	412830	491690	0	0	429630	322870	0	0	345770	497330	0	0	398500	443450	0	559710	43244	58252	47569	23970	25571	47078	49145	30669	50676	53.495	0	0	0	0	0	0	0	0	0	0	0	0	0	0	0	0	0	372350	433310	28435	27034	397540	303730	26006	27143	300070	453100	25064	29048	351530	403980	1348.1	468790	382670	456650	115.81	0	403170	303330	0	0	324810	467530	0	0	377000	448920	0	534410	39967	54227	48597	27217	27683	46181	49093	31008	49153	1370.3	1444.6	0	0	0	0	0	0	0	0	0	0	0	0	0	0	0	0	22	22	5	3	22	22	8	6	22	22	10	9	22	22	3	22	24	24	0	0	24	24	0	0	24	24	0	0	24	24	0	24	2	2	2	2	2	2	2	2	2	1	0	0	0	0	0	0	0	0	0	0	0	0	0	0	0	0	0	12.8	17.3	1.2	0	1.7	0	6624200000	3004900000	3585100000	0	0	0	0	49				7603	5708;5709;12645;14174;14821;16285;18297;19898;20854;26088;31237;32722;32723;33767;33910;35518;35519;40952;41834;49580;51523;51689;51913;52010;55172;56769;60420	True;True;True;True;True;True;True;True;True;True;True;True;True;True;True;True;True;True;True;True;True;True;True;True;True;True;True	5963;13154;14752;15421;19036;20741;21725;27165;32393;33887;33888;34969;35109;36751;36752;42831;43747;51681;53683;53851;54088;54193;57476;59110;62872	23097;48683;53598;53599;56304;56305;56306;71705;79043;79044;79045;79046;82923;104991;104992;123241;129243;129244;129245;129246;129247;133151;133152;133606;133607;133608;133609;139837;139838;139839;161813;165170;165171;165172;192696;199904;199905;199906;199907;200677;200678;200679;201826;202434;216017;216018;216019;222625;222626;239927	35700;73281;79842;79843;83768;83769;83770;110131;121932;121933;121934;121935;127955;161966;161967;188599;199114;199115;199116;199117;199118;205026;205027;205720;205721;205722;205723;214462;214463;214464;248317;253388;253389;253390;292028;302079;302080;302081;302082;303455;303456;303457;305400;306755;327420;327421;327422;338158;338159;367095	35700;73281;79842;83769;110131;121935;127955;161967;188599;199116;199117;205026;205721;214462;214464;248317;253389;292028;302079;303455;305400;306755;327420;338159;367095	6213		628
AT5G23660.1	AT5G23660.1	1	1	1	AT5G23660.1 | Symbols: MTN3, SWEET12, AtSWEET12 | homolog of Medicago truncatula MTN3 | chr5:7971936-7973796 REVERSE LENGTH=285	1	1	1	1	0	0	1	0	0	1	0	0	1	0	0	1	0	0	1	0	0	1	5.6	5.6	5.6	31.486	285	285	14.5							1															1																																							0	10.474	0	0	0	0	0	0	0	0	0	0	0	0	0	0	0	0	0	0	0	0	0	0	0	0	0	0	0	0	0	0	0	0	0	0	0	0	0	0	0	0	0	0	0	0	0	0	0	0	0	0	0	0	0	0	0	0	0	0	0	0	0	0	0	0	0	0	0	0	0	0	0	0	0	0	0	0	0	0	0	0	0	0	0	0	0	0	0	0	0	0	0	0	0	0	0	0	0	0	0	0	0	0	0	0	0	0	0	0	0	0	0	0	0	0	0	0	0	0	0	0	0	0	0	0	0	0	0	0	0	0	0	0	0	0	0	0	0	0	0	0	0	0	0	0	0	0	0	0	0	0	0	0	0	0	0	0	0	0	0	0	0	0	0	0	0	0	0	0	0	0	0	0	0	0	0	0	0	0	0	5.6	0	0	5.6	0	0	0	0	0	0	0	0				7604	12468	TRUE	12974;12975	48064;48065	72380;72381	72381	6214	4587	232	240
AT5G23670.2;AT5G23670.1	AT5G23670.2;AT5G23670.1	3;3	3;3	2;2	AT5G23670.2 | Symbols: LCB2 | long chain base2 | chr5:7981889-7985037 FORWARD LENGTH=489;AT5G23670.1 | Symbols: LCB2 | long chain base2 | chr5:7981889-7985037 FORWARD LENGTH=489	2	3	3	2	1	2	1	0	0	0	1	2	1	0	0	0	1	1	1	0	0	0	4.5	4.5	2.5	54.289	489	489;489	36.2																							1							1		1															1		1												0.00076482	2.9688	41673	46461	0	0	38730	36313	4.5896	0	34881	47360	0	0	39344	43275	0	50661	69995	74063	0	0	70247	73929	0	0	71726	72673	0	0	78559	86658	0	83693	0	0	0	0	0	0	0	0	0	0	0	0	0	0	0	0	0	0	0	0	0	0	0	0	0	0	0	38618	43146	2474.9	3038.9	36290	34045	2685.7	2791.6	32755	44510	2758.6	2873.7	37222	43622	0	48419	64879	68788	0	0	65938	69356	0	0	67356	68362	0	0	74316	86551	130.37	80218	0	0	0	0	0	0	0	0	0	0	0	0	0	0	0	0	0	0	0	0	0	0	0	0	0	0	0	2	2	0	0	2	2	1	0	2	2	0	0	2	2	0	2	2	2	0	0	2	2	0	0	2	2	0	0	2	2	0	2	0	0	0	0	0	0	0	0	0	0	0	0	0	0	0	0	0	0	0	0	0	0	0	0	0	0	0	1.6	3.7	2.5	0	0	0	246710000	83660000	163050000	0	0	0	0	4				7605	55882;56446;56549	True;True;True	58215;58794;58899	219119;219120;219121;221457;221867	332590;332591;332592;336295;336891	332591;336295;336891	6215		462
AT5G23680.1;AT3G48800.1	AT5G23680.1;AT3G48800.1	2;1	2;1	2;1	AT5G23680.1 | Symbols: | Sterile alpha motif (SAM) domain-containing protein | chr5:7985573-7986460 REVERSE LENGTH=295;AT3G48800.1 | Symbols: | Sterile alpha motif (SAM) domain-containing protein | chr3:18095825-18096661 REVERSE LENGTH=278	2	2	2	2	0	2	0	0	0	0	0	2	0	0	0	0	0	2	0	0	0	0	9.5	9.5	9.5	32.552	295	295;278	49.5																																															1					1									0.0057651	2.1762	0	0	0	0	0	0	0	0	0	0	0	0	0	0	0	0	7572.4	8711.4	0	0	5941	5186.9	0	0	6145	9920.7	0	0	7694.3	8843.8	0	9150.2	0	0	0	0	0	0	0	0	0	0	0	0	0	0	0	0	0	0	0	0	0	0	0	0	0	0	0	0	0	0	0	0	0	0	0	0	0	0	0	0	0	0	0	7018.1	8090.6	0	0	5580	4875.4	0	0	5771.5	9325	0	0	7277.4	8861.6	83.159	8760.7	0	0	0	0	0	0	0	0	0	0	0	0	0	0	0	0	0	0	0	0	0	0	0	0	0	0	0	0	0	0	0	0	0	0	0	0	0	0	0	0	0	0	0	2	2	0	0	2	2	0	0	2	2	0	0	2	2	0	2	0	0	0	0	0	0	0	0	0	0	0	0	0	0	0	0	0	0	0	0	0	0	0	0	0	0	0	0	9.5	0	0	0	0	70689000	0	70689000	0	0	0	0	2				7606	27251;48944	True;True	28348;51042	110055;190361	169662;288572	169662;288572
AT5G23710.1	AT5G23710.1	2	2	2	AT5G23710.1 | Symbols: | DNA binding;DNA-directed RNA polymerases | chr5:7996528-7997220 REVERSE LENGTH=230	1	2	2	2	1	2	0	0	0	0	1	2	0	0	0	0	1	2	0	0	0	0	7.4	7.4	7.4	25.879	230	230	42.7																															1																	1	1												0.00065479	3.3737	15645	17538	0	0	14011	11825	87.063	327.42	12212	15211	25.452	0	13648	14631	0	16065	17211	19525	0	0	15493	12978	0	0	14370	17176	0	0	16831	18793	0	19617	0	0	0	0	0	0	0	0	0	0	0	0	0	0	0	0	0	0	0	0	0	0	0	0	0	0	0	14500	16287	1168.2	1091.7	13148	11096	1082.8	1297.7	11475	14315	994.49	985.52	12913	14701	0	15368	15952	18134	0	0	14546	12191	0	0	13497	16151	0	0	15923	18837	0	18780	0	0	0	0	0	0	0	0	0	0	0	0	0	0	0	0	0	0	0	0	0	0	0	0	0	0	0	1	1	0	0	1	1	1	1	1	1	1	0	1	1	0	1	1	1	0	0	1	1	0	0	1	1	0	0	1	1	0	1	0	0	0	0	0	0	0	0	0	0	0	0	0	0	0	0	0	0	0	0	0	0	0	0	0	0	0	3.9	7.4	0	0	0	0	175520000	77347000	98170000	0	0	0	0	3				7607	14432;51941	True;True	15018;54120	54718;201990;201991	81535;305764;305765	81535;305764
AT5G23720.1;AT5G23720.3;AT5G23720.2	AT5G23720.1;AT5G23720.3;AT5G23720.2	4;4;3	4;4;3	4;4;3	AT5G23720.1 | Symbols: PHS1 | dual specificity protein phosphatase family protein | chr5:7998309-8002594 FORWARD LENGTH=929;AT5G23720.3 | Symbols: PHS1 | dual specificity protein phosphatase family protein | chr5:7998506-8002594 FORWARD LENGTH=920;AT5G2372	3	4	4	4	0	4	0	0	0	0	0	4	0	0	0	0	0	4	0	0	0	0	3.9	3.9	3.9	104.23	929	929;920;845	50.8																																																		2	1	1									0.00053383	3.7123	0	0	0	0	0	0	0	0	0	0	0	0	0	0	0	0	41813	49810	0	0	39960	35235	0	0	34978	44958	0	0	42998	45793	0	52145	0	0	0	0	0	0	0	0	0	0	0	0	0	0	0	0	0	0	0	0	0	0	0	0	0	0	0	0	0	0	0	0	0	0	0	0	0	0	0	0	0	0	0	38747	46261	213.78	0	37429	33090	0	0	32857	42274	0	0	40668	46099	125.19	49856	0	0	0	0	0	0	0	0	0	0	0	0	0	0	0	0	0	0	0	0	0	0	0	0	0	0	0	0	0	0	0	0	0	0	0	0	0	0	0	0	0	0	0	3	3	0	0	3	3	0	0	3	3	0	0	3	3	0	3	0	0	0	0	0	0	0	0	0	0	0	0	0	0	0	0	0	0	0	0	0	0	0	0	0	0	0	0	3.9	0	0	0	0	146320000	0	146320000	0	0	0	0	4				7608	12452;17613;31678;43562	True;True;True;True	12959;18312;32843;45514	47994;68513;124901;170726	72277;105102;191053;261033	72277;105102;191053;261033
AT5G23740.1	AT5G23740.1	12	7	6	AT5G23740.1 | Symbols: RPS11-BETA | ribosomal protein S11-beta | chr5:8008251-8009330 REVERSE LENGTH=159	1	12	7	6	5	5	3	1	6	7	3	4	1	0	4	3	3	4	1	0	4	3	46.5	25.8	22.6	17.749	159	159	32.2					2			2	1			4		3									1							1	4												3				2	5											2	3	0	104.64	187100	196150	137.76	91.091	174240	135870	72.678	170.1	123900	215310	530.02	587.34	163950	173610	0	220170	316960	349570	0	0	301010	250370	0	0	238850	383230	0	0	316470	340580	0	425390	116410	218880	191370	100440	96926	216450	370710	143430	214630	2418.3	1372.8	65738	83227	10.453	153.17	51171	47497	67.266	172.89	49322	104040	318.75	0	117470	63256	0	64271	173400	182150	12827	12068	163310	127410	8997.9	11288	116300	202330	8995.4	13245	155080	175800	0	210210	293780	324670	90.47	0	282500	235150	0	0	224410	360270	0	0	299340	344580	109.15	406220	107590	203800	191060	112550	110040	211800	359970	144880	214190	8459.4	7857.4	60912	77296	3405.7	6322.8	47926	44655	3492.1	5008.4	46352	97748	5949.9	4820.3	111020	63335	448.43	61552	9	9	1	1	9	9	2	3	9	9	5	2	9	9	0	9	15	15	0	0	15	15	0	0	15	15	0	0	15	15	0	15	12	12	12	12	12	12	12	12	12	10	5	3	3	1	1	3	3	1	1	3	3	1	0	3	3	0	3	25.2	23.3	20.1	6.3	29.6	42.8	20723000000	7600700000	12322000000	0	0	0	0	39				7609	1330;10230;16923;17959;25081;39269;39270;41266;44619;56498;56499;56500	False;True;True;False;False;False;False;True;True;True;True;True	1390;10671;17600;18681;18682;26121;41062;41063;43167;46597;58848;58849	4860;4861;4862;4863;40034;40035;40036;40037;40038;40039;40040;40041;40042;40043;40044;40045;65962;65963;70326;70327;70328;70329;100471;154980;154981;154982;154983;154984;154985;154986;154987;154988;154989;154990;154991;154992;154993;163225;163226;163227;163228;174022;174023;174024;174025;174026;174027;174028;174029;221648;221649;221650;221651;221652;221653;221654	7491;7492;7493;7494;7495;7496;61029;61030;61031;61032;61033;61034;61035;61036;61037;61038;61039;61040;61041;61042;61043;61044;61045;61046;101156;101157;108163;108164;108165;108166;154328;237747;237748;237749;237750;237751;237752;237753;237754;237755;237756;237757;237758;237759;237760;237761;237762;237763;237764;237765;237766;237767;237768;237769;250353;250354;250355;250356;265414;265415;265416;265417;265418;265419;265420;265421;265422;336595;336596;336597;336598;336599;336600;336601;336602;336603	7494;61032;101157;108164;154328;237755;237767;250356;265421;336596;336603	4290;4295;4296;6216;6217		7;37;44;142;154
AT5G23750.1;AT5G23750.2	AT5G23750.1;AT5G23750.2	13;11	12;10	10;9	AT5G23750.1 | Symbols: | Remorin family protein | chr5:8010004-8011453 REVERSE LENGTH=202;AT5G23750.2 | Symbols: | Remorin family protein | chr5:8010004-8011453 REVERSE LENGTH=201	2	13	12	10	7	7	3	1	4	1	6	7	3	1	4	1	5	6	3	1	4	1	57.9	54.5	48	22.452	202	202;201	34.5					1							3	2									2	2			1					4	2	2	2						2							4	3	1	4		1					1				0	57.814	210260	214630	889.4	404.98	195850	128240	563.76	529.81	142160	282030	633.7	406.57	167680	189080	85.948	258610	173240	183350	0	0	173820	122710	0	0	133150	232840	0	0	156100	177580	0	228730	22718	47533	42203	22886	22684	49640	98951	35943	49255	0	0	0	0	0	0	0	0	0	0	0	0	0	0	0	0	0	0	194870	199310	14925	13158	183630	120310	11443	12546	133490	264920	7946.7	14479	158630	192300	357.58	246690	160580	170290	0	0	163140	115290	0	0	125090	218830	0	0	147670	180000	0	218340	20996	44262	41929	25485	25910	48654	95663	36021	49646	1095	1281.3	0	0	0	0	0	0	0	0	0	0	0	0	0	0	0	0	10	10	3	1	10	10	3	3	10	10	5	1	10	10	1	10	8	8	0	0	8	8	0	0	8	8	0	0	8	8	0	8	5	5	5	5	5	5	5	5	5	0	0	0	0	0	0	0	0	0	0	0	0	0	0	0	0	0	0	30.7	36.6	18.3	7.4	11.9	4	5837700000	3820400000	1922600000	0	0	0	0	32				7610	597;2596;2597;5816;14510;27449;29399;34934;36804;41703;42099;44100;44310	True;True;True;True;True;True;True;True;True;True;True;False;True	628;2712;2713;6076;28552;30508;36161;38150;43615;44022;46069;46279	2315;2316;2317;2318;2319;10537;10538;10539;10540;10541;10542;10543;10544;10545;10546;10547;10548;10549;10550;10551;23713;23714;23715;23716;110739;116024;137589;137590;137591;137592;145020;145021;164689;166043;172617;173218;173219;173220	3458;3459;3460;3461;3462;3463;15710;15711;15712;15713;15714;15715;15716;15717;15718;15719;15720;15721;15722;15723;15724;15725;36789;36790;36791;36792;170591;177847;211096;211097;211098;211099;222795;222796;252711;254647;263773;264448;264449;264450	3458;15712;15722;36790;170591;177847;211097;222796;252711;254647;263773;264449	6218;6219;6220;6221		55;60;68;127
AT5G23810.2;AT5G23810.1	AT5G23810.2;AT5G23810.1	1;1	1;1	1;1	AT5G23810.2 | Symbols: AAP7 | amino acid permease 7 | chr5:8028461-8030138 FORWARD LENGTH=361;AT5G23810.1 | Symbols: AAP7 | amino acid permease 7 | chr5:8028461-8030730 FORWARD LENGTH=467	2	1	1	1	0	0	0	0	1	1	0	0	0	0	1	1	0	0	0	0	1	1	2.8	2.8	2.8	39.737	361	361;467	6.75					3							1																																																	0.0030902	2.509	0	0	0	0	0	0	0	0	0	0	0	0	0	0	0	0	0	0	0	0	0	0	0	0	0	0	0	0	0	0	0	0	0	0	0	0	0	0	0	0	0	0	0	0	0	0	0	0	0	0	0	0	0	0	0	0	0	0	0	0	0	0	0	0	0	0	0	0	0	0	0	0	0	0	0	0	0	0	0	0	0	0	0	0	0	0	0	0	0	0	0	0	0	0	0	0	0	0	0	0	0	0	0	0	0	0	0	0	0	0	0	0	0	0	0	0	0	0	0	0	0	0	0	0	0	0	0	0	0	0	0	0	0	0	0	0	0	0	0	0	0	0	0	0	0	0	0	0	0	0	0	0	0	0	0	0	0	0	0	0	0	0	0	0	0	0	0	0	0	0	0	0	0	0	0	0	0	0	0	0	0	2.8	2.8	0	0	0	0	0	0	0	0				7611	36589	TRUE	37899;37900	144485;144486;144487;144488	222033;222034;222035;222036	222035	6222	4588	4	1
AT5G23820.1	AT5G23820.1	5	5	4	AT5G23820.1 | Symbols: | MD-2-related lipid recognition domain-containing protein | chr5:8031386-8032809 FORWARD LENGTH=164	1	5	5	4	3	2	0	0	1	2	3	2	0	0	1	2	3	2	0	0	1	2	20.7	20.7	20.1	17.907	164	164	19.9					1	5	1		1			2																		1		1							1								2	1													0	71.573	167300	170600	2321.4	2315.1	157210	142160	1130	1865.5	134590	168270	518.48	833.35	176120	164180	0	179850	117150	120360	0	0	98479	91102	0	0	84836	109410	0	0	113160	103650	0	132390	8291.8	12180	11475	7293.4	7662.2	10860	25929	10923	11340	0	10.944	122580	152120	712.34	282.03	105410	91135	890.54	741.91	113520	154180	1273.1	72.835	133390	122030	211.95	130440	155070	158460	15002	14902	147660	133560	11884	13032	126470	158310	11513	11920	166580	164980	238.49	172050	108580	111780	0	0	92470	85535	0	0	79702	102880	0	0	107040	105000	0	126390	7663.4	11347	11581	7838.2	8416.3	10876	25107	10710	11545	211.82	311.07	113610	141260	9012.2	9620.5	98916	85499	7597.9	7578	106610	144860	9859.6	7145.1	126210	122440	710.68	124830	3	3	1	1	3	3	2	2	3	3	2	1	3	3	0	3	3	3	0	0	3	3	0	0	3	3	0	0	3	3	0	3	2	2	2	2	2	2	2	2	2	0	1	16	16	6	3	16	16	6	4	16	16	10	2	16	16	3	16	12.2	11.6	0	0	6.1	14	2610100000	1174800000	1032700000	0	0	0	0	25				7612	7046;29194;39363;44454;52210	True;True;True;True;True	7347;30293;41161;54386	28755;28756;115421;155338;155339;155340;155341;155342;155343;155344;203476;203477;203478;203479;203480;203481	45086;45087;176970;238226;238227;238228;238229;238230;238231;238232;238233;238234;238235;238236;238237;238238;238239;238240;238241;308771;308772;308773;308774;308775;308776	45086;176970;238227;308773
AT5G23830.1;AT5G23830.2;AT5G23840.2	AT5G23830.1;AT5G23830.2	5;4;1	5;4;1	3;2;0	AT5G23830.1 | Symbols: | MD-2-related lipid recognition domain-containing protein | chr5:8033802-8034712 FORWARD LENGTH=164;AT5G23830.2 | Symbols: | MD-2-related lipid recognition domain-containing protein | chr5:8033802-8034712 FORWARD LENGTH=161	3	5	5	3	4	3	2	0	2	2	4	3	2	0	2	2	3	2	1	0	1	2	31.7	31.7	25	18.088	164	164;161;140	28.8				7	3							1	1								1	1							3	4	3	2														7	4	2	2												0	93.372	210490	237310	1372.1	1122.3	273410	217490	1387.2	456.47	217610	283880	1852.9	1265.2	244760	275630	0	287150	347130	405240	0	0	439430	361140	0	0	370590	475440	0	0	435380	488190	0	543150	15996	34425	35614	16441	16689	41397	64468	25759	38462	259.17	38.047	70158	116110	447.69	405.58	73404	66679	675.13	360.66	88428	121690	992.96	396.83	151260	102480	160.99	98324	195140	220390	18274	17041	256470	203910	19189	15863	204470	266780	18490	17837	231590	276230	199.66	274900	321790	376370	724.95	0	412080	338940	0	0	348120	447050	0	0	411820	490870	1023.2	519480	14784	32055	35108	18413	19109	40287	62628	26151	38299	1030.8	1087.6	65028	107820	4622.6	7692.5	68857	62578	5416.6	5418.4	83067	114310	9048.2	5172.9	143030	102320	719.02	94252	16	16	6	5	16	16	7	4	16	16	9	4	16	16	0	16	24	24	0	0	24	24	0	0	24	24	0	0	24	24	0	24	3	3	3	3	3	3	3	3	3	1	1	20	20	6	7	20	20	8	6	20	20	7	5	20	20	2	20	30.5	23.2	17.1	0	11.6	17.7	18535000000	7248100000	10861000000	0	0	0	0	68				7613	9626;42737;46355;50484;56081	True;True;True;True;True	10042;48380;52604;58415	37844;180619;180620;180621;180622;180623;180624;180625;180626;196017;196018;196019;196020;196021;196022;196023;196024;196025;196026;196027;196028;219944;219945;219946;219947;219948;219949;219950;219951;219952;219953;219954;219955;219956;219957;219958;219959;219960;219961;219962;219963	57954;274593;274594;274595;274596;274597;274598;274599;274600;296586;296587;296588;296589;296590;296591;296592;296593;296594;296595;296596;296597;296598;296599;296600;296601;296602;334163;334164;334165;334166;334167;334168;334169;334170;334171;334172;334173;334174;334175;334176;334177;334178;334179;334180;334181;334182;334183;334184;334185;334186;334187;334188;334189;334190;334191;334192;334193;334194;334195;334196;334197;334198;334199;334200;334201;334202;334203;334204	57954;274593;296598;334172
AT5G23860.2;AT5G23860.1	AT5G23860.2;AT5G23860.1	18;18	2;2	2;2	AT5G23860.2 | Symbols: TUB8 | tubulin beta 8 | chr5:8042962-8044528 FORWARD LENGTH=449;AT5G23860.1 | Symbols: TUB8 | tubulin beta 8 | chr5:8042962-8044528 FORWARD LENGTH=449	2	18	2	2	16	14	8	3	7	8	2	2	0	0	0	0	2	2	0	0	0	0	45.2	5.8	5.8	50.606	449	449;449	41.9																															3		1														4	1	1	1											0	127.03	174730	207920	745.19	639.48	172190	111280	1031.5	402.66	97118	254830	74.393	917.62	120090	156290	0	250760	217390	257570	0	0	213960	153820	0	0	142160	294280	0	0	175730	223870	0	326640	0	0	0	0	0	0	0	0	0	0	0	0	0	0	0	0	0	0	0	0	0	0	0	0	0	0	0	161950	193080	13348	13809	161520	104520	10776	11360	91283	239390	3108.2	13423	113590	160650	0	238790	201500	239210	0	0	200810	144580	0	0	133600	276580	0	0	166230	228650	100.92	311350	0	0	0	0	0	0	0	0	0	0	0	0	0	0	0	0	0	0	0	0	0	0	0	0	0	0	0	9	9	1	1	9	9	3	3	9	9	1	2	9	9	0	9	11	11	0	0	11	11	0	0	11	11	0	0	11	11	0	11	0	0	0	0	0	0	0	0	0	0	0	0	0	0	0	0	0	0	0	0	0	0	0	0	0	0	0	42.5	36.5	20.3	8.9	15.6	19.8	3810600000	1815500000	1995100000	0	0	0	0	21				7614	3408;5565;16977;16978;19844;26248;28410;30137;31724;36463;37588;40660;44892;46631;57765;58325;61670;61984	True;False;False;False;False;False;False;False;False;False;False;False;False;False;False;False;False;True	3519;5807;5808;17656;17657;20683;27326;29535;29536;31262;32889;32890;37751;37752;37753;39148;39149;39150;42519;46872;48669;60162;60732;60733;64160;64161;64496	13661;13662;13663;13664;13665;13666;13667;13668;22503;22504;22505;22506;22507;22508;22509;22510;22511;22512;66106;66107;66108;66109;66110;66111;66112;66113;78869;78870;78871;78872;78873;78874;78875;78876;78877;105575;113464;113465;113466;113467;113468;113469;113470;113471;113472;113473;113474;113475;113476;119003;119004;119005;119006;119007;119008;119009;119010;119011;119012;119013;119014;119015;119016;119017;119018;119019;119020;119021;119022;119023;119024;119025;119026;119027;119028;119029;119030;125014;125015;125016;125017;125018;125019;125020;125021;125022;125023;125024;125025;125026;125027;125028;125029;125030;125031;125032;125033;125034;125035;125036;125037;125038;125039;125040;125041;125042;125043;125044;125045;125046;125047;125048;125049;125050;125051;125052;125053;125054;125055;125056;125057;125058;125059;125060;125061;125062;125063;125064;125065;125066;125067;125068;125069;125070;125071;125072;125073;125074;125075;125076;125077;125078;125079;125080;144045;144046;144047;144048;144049;144050;144051;144052;144053;144054;144055;144056;144057;144058;144059;144060;144061;144062;144063;144064;144065;144066;144067;144068;144069;144070;144071;144072;144073;144074;144075;144076;144077;144078;144079;144080;144081;144082;144083;144084;144085;144086;144087;144088;144089;144090;144091;144092;144093;144094;144095;144096;147858;147859;147860;147861;147862;147863;147864;147865;147866;147867;147868;147869;147870;147871;147872;147873;147874;147875;147876;147877;147878;147879;147880;147881;147882;147883;147884;147885;147886;147887;147888;147889;147890;147891;147892;147893;147894;147895;147896;147897;147898;147899;147900;147901;147902;147903;147904;147905;147906;147907;147908;147909;147910;147911;147912;147913;147914;147915;147916;147917;147918;147919;147920;147921;147922;147923;147924;147925;147926;147927;147928;147929;147930;147931;147932;147933;147934;147935;147936;147937;147938;147939;147940;147941;147942;147943;147944;147945;147946;147947;147948;147949;147950;147951;160630;160631;160632;160633;160634;160635;160636;160637;160638;160639;160640;160641;160642;160643;160644;160645;174788;181776;181777;181778;181779;181780;227211;229793;229794;229795;229796;229797;229798;229799;229800;229801;229802;229803;229804;229805;229806;229807;229808;229809;229810;229811;229812;229813;229814;229815;229816;229817;229818;229819;229820;229821;229822;229823;229824;229825;229826;229827;245434;245435;245436;245437;245438;245439;245440;245441;245442;245443;245444;245445;245446;245447;245448;245449;245450;245451;245452;245453;245454;245455;245456;245457;245458;245459;245460;245461;245462;245463;245464;245465;245466;245467;245468;245469;245470;245471;246745;246746;246747	21081;21082;21083;21084;21085;21086;21087;21088;21089;21090;21091;21092;21093;21094;21095;21096;21097;21098;34752;34753;34754;34755;34756;34757;34758;34759;34760;34761;34762;34763;34764;101389;101390;101391;101392;101393;101394;101395;101396;101397;101398;101399;101400;101401;101402;101403;101404;101405;101406;101407;101408;101409;101410;101411;101412;101413;101414;101415;101416;101417;101418;101419;121721;121722;121723;121724;121725;121726;121727;121728;121729;162763;174200;174201;174202;174203;174204;174205;174206;174207;174208;174209;174210;174211;174212;174213;174214;174215;174216;174217;174218;174219;174220;174221;174222;174223;174224;174225;174226;174227;182152;182153;182154;182155;182156;182157;182158;182159;182160;182161;182162;182163;182164;182165;182166;182167;182168;182169;182170;182171;182172;182173;182174;182175;182176;182177;182178;182179;182180;182181;182182;182183;182184;182185;182186;182187;182188;182189;182190;182191;182192;182193;182194;182195;182196;182197;182198;182199;182200;182201;182202;182203;182204;182205;182206;182207;182208;182209;182210;182211;182212;182213;182214;182215;182216;182217;182218;182219;182220;191179;191180;191181;191182;191183;191184;191185;191186;191187;191188;191189;191190;191191;191192;191193;191194;191195;191196;191197;191198;191199;191200;191201;191202;191203;191204;191205;191206;191207;191208;191209;191210;191211;191212;191213;191214;191215;191216;191217;191218;191219;191220;191221;191222;191223;191224;191225;191226;191227;191228;191229;191230;191231;191232;191233;191234;191235;191236;191237;191238;191239;191240;191241;191242;191243;191244;191245;191246;191247;191248;191249;191250;191251;191252;191253;191254;191255;191256;191257;191258;191259;191260;191261;191262;191263;191264;191265;191266;191267;191268;191269;191270;191271;191272;191273;191274;191275;191276;191277;191278;191279;191280;191281;191282;191283;191284;191285;191286;191287;191288;191289;191290;191291;191292;191293;191294;191295;191296;191297;191298;191299;191300;191301;191302;191303;191304;191305;191306;191307;191308;191309;191310;191311;191312;191313;191314;191315;191316;191317;191318;191319;191320;191321;191322;191323;191324;191325;191326;191327;191328;191329;191330;191331;191332;191333;191334;191335;191336;191337;191338;191339;191340;191341;191342;191343;191344;191345;191346;191347;191348;191349;191350;191351;191352;191353;191354;191355;191356;191357;191358;191359;191360;191361;221379;221380;221381;221382;221383;221384;221385;221386;221387;221388;221389;221390;221391;221392;221393;221394;221395;221396;221397;221398;221399;221400;221401;221402;221403;221404;221405;221406;221407;221408;221409;221410;221411;221412;221413;221414;221415;221416;221417;221418;221419;221420;221421;221422;221423;221424;221425;221426;221427;221428;221429;221430;221431;221432;221433;221434;221435;221436;221437;221438;221439;221440;221441;221442;221443;221444;221445;221446;221447;221448;221449;221450;221451;221452;221453;221454;221455;221456;221457;221458;221459;221460;221461;221462;221463;221464;221465;221466;221467;221468;221469;221470;221471;221472;221473;221474;221475;221476;221477;221478;221479;221480;221481;226914;226915;226916;226917;226918;226919;226920;226921;226922;226923;226924;226925;226926;226927;226928;226929;226930;226931;226932;226933;226934;226935;226936;226937;226938;226939;226940;226941;226942;226943;226944;226945;226946;226947;226948;226949;226950;226951;226952;226953;226954;226955;226956;226957;226958;226959;226960;226961;226962;226963;226964;226965;226966;226967;226968;226969;226970;226971;226972;226973;226974;226975;226976;226977;226978;226979;226980;226981;226982;226983;226984;226985;226986;226987;226988;226989;226990;226991;226992;226993;226994;226995;226996;226997;226998;226999;227000;227001;227002;227003;227004;227005;227006;227007;227008;227009;227010;227011;227012;227013;227014;227015;227016;227017;227018;227019;227020;227021;227022;227023;227024;227025;227026;227027;227028;227029;227030;227031;227032;227033;227034;227035;227036;227037;227038;227039;227040;227041;227042;227043;227044;227045;227046;227047;227048;227049;227050;227051;227052;227053;227054;227055;227056;227057;227058;227059;227060;227061;227062;227063;227064;227065;227066;227067;227068;227069;227070;227071;227072;227073;227074;227075;227076;227077;227078;227079;227080;227081;227082;227083;227084;227085;227086;227087;227088;227089;227090;227091;227092;227093;227094;227095;227096;227097;227098;227099;227100;227101;227102;227103;227104;227105;227106;227107;227108;227109;227110;227111;227112;227113;227114;227115;227116;227117;227118;227119;227120;227121;227122;227123;227124;227125;227126;227127;227128;227129;227130;227131;227132;227133;227134;227135;227136;227137;227138;227139;227140;227141;227142;227143;227144;227145;227146;227147;227148;227149;227150;227151;227152;227153;227154;227155;227156;227157;227158;227159;227160;227161;227162;227163;227164;227165;227166;227167;227168;227169;227170;227171;227172;227173;227174;227175;227176;227177;227178;227179;227180;227181;227182;227183;227184;227185;227186;227187;227188;227189;227190;227191;227192;227193;227194;227195;227196;227197;227198;227199;227200;227201;227202;227203;227204;227205;227206;227207;227208;227209;227210;227211;227212;227213;227214;227215;246548;246549;246550;246551;246552;246553;246554;246555;246556;246557;246558;246559;246560;246561;246562;246563;246564;246565;246566;246567;246568;246569;246570;246571;246572;246573;246574;246575;246576;246577;246578;246579;246580;246581;246582;246583;266287;266288;276174;276175;276176;276177;276178;276179;276180;276181;345559;350344;350345;350346;350347;350348;350349;350350;350351;350352;350353;350354;350355;350356;350357;350358;350359;350360;350361;350362;350363;350364;350365;350366;350367;350368;350369;350370;350371;350372;350373;350374;350375;350376;350377;350378;350379;350380;350381;350382;350383;350384;350385;350386;350387;350388;350389;350390;350391;350392;350393;350394;350395;350396;350397;350398;350399;350400;350401;350402;350403;350404;350405;350406;350407;350408;350409;350410;350411;350412;350413;350414;350415;350416;375879;375880;375881;375882;375883;375884;375885;375886;375887;375888;375889;375890;375891;375892;375893;375894;375895;375896;375897;375898;375899;375900;375901;375902;375903;375904;375905;375906;375907;375908;375909;375910;375911;375912;375913;375914;375915;375916;375917;375918;375919;375920;375921;375922;375923;375924;375925;375926;375927;375928;375929;375930;375931;375932;375933;375934;375935;375936;375937;375938;375939;375940;375941;375942;375943;375944;375945;375946;375947;377886;377887;377888	21083;34761;101412;101419;121729;162763;174213;182174;191355;221393;227124;246581;266287;276181;345559;350356;375903;377886	673	457;459;460;461;1295;1833;1834;1835	252	66;163;164;267;316;363;377;388
AT5G23870.1;AT5G23870.2;AT5G23870.3	AT5G23870.1;AT5G23870.2;AT5G23870.3	1;1;1	1;1;1	1;1;1	AT5G23870.1 | Symbols: | Pectinacetylesterase family protein | chr5:8046309-8049999 REVERSE LENGTH=415;AT5G23870.2 | Symbols: | Pectinacetylesterase family protein | chr5:8045958-8049999 REVERSE LENGTH=436;AT5G23870.3 | Symbols: | Pectinacetylesterase f	3	1	1	1	1	1	0	0	0	0	1	1	0	0	0	0	1	1	0	0	0	0	3.4	3.4	3.4	45.963	415	415;436;451	40.5																																1																	1												0.00014588	5.9572	16119	18781	230.86	0	17795	15300	207.63	0	13269	20127	223.7	56.304	16381	17120	0	20664	27891	28503	0	0	27816	27237	0	0	24681	32342	0	0	31594	32534	0	37513	0	0	0	0	0	0	0	0	0	0	0	0	0	0	0	0	0	0	0	0	0	0	0	0	0	0	0	14944	17442	1592.8	1296.7	16717	14345	1410.2	1067.6	12485	18913	1324.9	1337	15501	17290	0	19741	25853	26473	0	0	26109	25557	0	0	23185	30413	0	0	29885	32773	0	35860	0	0	0	0	0	0	0	0	0	0	0	0	0	0	0	0	0	0	0	0	0	0	0	0	0	0	0	1	1	1	0	1	1	1	0	1	1	1	1	1	1	0	1	1	1	0	0	1	1	0	0	1	1	0	0	1	1	0	1	0	0	0	0	0	0	0	0	0	0	0	0	0	0	0	0	0	0	0	0	0	0	0	0	0	0	0	3.4	3.4	0	0	0	0	58968000	22058000	36910000	0	0	0	0	2				7615	46316	TRUE	48340	180489;180490	274431;274432	274431
AT5G23880.1	AT5G23880.1	8	8	8	AT5G23880.1 | Symbols: EMB1265, CPSF100, ESP5, ATCPSF100 | cleavage and polyadenylation specificity factor 100 | chr5:8052550-8058147 FORWARD LENGTH=739	1	8	8	8	3	6	0	0	0	0	3	6	0	0	0	0	3	6	0	0	0	0	13.5	13.5	13.5	82.138	739	739	45.3																															1			1								1					3	1		1	1					1					0	55.556	51620	56745	102.09	0	50770	36594	142.08	274.57	36069	60190	210.47	184.77	43340	50050	0	60325	116660	133340	0	0	119430	102370	0	0	96359	134280	0	0	117320	132830	0	153560	0	0	0	0	0	0	0	0	0	0	0	0	0	0	0	0	0	0	0	0	0	0	0	0	0	0	0	47845	52692	4147.5	3134.1	47632	34301	3169.6	3423.4	33878	56580	2964.7	3843.1	40999	50541	0	57633	108140	123840	0	0	112090	96115	0	0	90526	126260	0	0	110980	133820	81.247	146790	0	0	0	0	0	0	0	0	0	0	0	0	0	0	0	0	0	0	0	0	0	0	0	0	0	0	0	3	3	1	0	3	3	1	2	3	3	2	2	3	3	0	3	7	7	0	0	7	7	0	0	7	7	0	0	7	7	0	7	0	0	0	0	0	0	0	0	0	0	0	0	0	0	0	0	0	0	0	0	0	0	0	0	0	0	0	4.6	10.4	0	0	0	0	723870000	166140000	557730000	0	0	0	0	11				7616	7738;11980;31273;31456;37525;50847;53668;57901	True;True;True;True;True;True;True;True	8063;12491;32429;32609;39071;52976;55929;60303	31147;46490;46491;123386;124111;147639;197478;197479;209225;227675	48536;70150;70151;188828;189983;189984;226618;298665;298666;316923;346181	48536;70151;188828;189983;226618;298666;316923;346181
AT5G23890.1	AT5G23890.1	17	17	17	AT5G23890.1 | Symbols: | LOCATED IN: mitochondrion, chloroplast thylakoid membrane, chloroplast, plastid, chloroplast envelope; EXPRESSED IN: 24 plant structures; EXPRESSED DURING: 14 growth stages; CONTAINS InterPro DOMAIN/s: S-layer homology domain (Int	1	17	17	17	12	15	0	1	4	4	12	15	0	1	4	4	12	15	0	1	4	4	24.6	24.6	24.6	103.93	946	946	37.1			1		2		2					4	1													1				2	6		2	5	1			2	1							1	1	9		5	3			3	3	2					0	323.31	515780	537740	12540	11115	415780	363830	8743	3538.3	350980	501140	2054.3	5794.2	453370	436850	27.241	514040	652240	702810	0	0	543540	506910	0	0	526830	640040	0	0	657760	653100	0	744150	15120	28730	26077	17975	13873	30905	64164	23935	26504	244.82	67.241	57447	74113	437.65	804.99	46879	44593	1332	1048.7	57192	63079	1871.4	1230.5	84483	57924	64.931	57871	478070	499460	47123	46804	390890	342060	34128	30139	329960	471150	30231	35119	428850	440630	368.92	491260	604500	652730	125.5	0	510350	476010	125.72	137.99	494830	601830	0	0	622200	657480	315.69	711480	13975	26768	25987	19289	15950	30567	61815	23883	27115	1097.2	775.55	53240	68830	4354.9	5502.7	44030	41898	4743	4108.3	53817	59330	6718.5	4759	79928	57963	221.5	55438	26	26	7	8	26	26	8	7	26	26	13	10	26	26	2	26	37	37	0	0	37	37	0	0	37	37	0	0	37	37	0	37	5	5	5	5	5	5	5	5	5	2	1	5	5	1	1	5	5	3	1	5	5	4	3	5	5	1	5	16.3	20.6	0	1.5	4.4	6.7	12440000000	4798900000	7139500000	0	0	0	0	73				7617	611;6070;8034;10846;14151;18114;23906;34390;37493;46904;48487;48782;49326;50160;54763;55405;60107	True;True;True;True;True;True;True;True;True;True;True;True;True;True;True;True;True	642;6340;8360;11317;14730;18840;24900;24901;35599;39026;48956;50580;50877;51423;52273;57055;57056;57710;62547	2413;2414;2415;24687;32024;42313;42314;42315;42316;42317;42318;53514;53515;53516;53517;71007;71008;71009;94456;94457;94458;135419;135420;147491;182848;182849;182850;182851;182852;188843;188844;188845;188846;188847;189792;189793;189794;189795;189796;189797;189798;189799;191611;194824;194825;194826;214302;214303;214304;214305;216902;238276;238277;238278;238279;238280;238281	3601;3602;3603;3604;38388;49839;64128;64129;64130;64131;64132;64133;79739;79740;79741;79742;109198;109199;109200;109201;144410;144411;144412;208025;208026;208027;226416;278005;278006;278007;278008;278009;278010;286624;286625;286626;286627;286628;286629;286630;286631;286632;286633;286634;287778;287779;287780;287781;287782;287783;287784;287785;287786;287787;287788;287789;287790;287791;287792;287793;287794;290310;295041;295042;295043;324829;324830;324831;324832;328673;364062;364063;364064;364065;364066;364067;364068	3604;38388;49839;64131;79740;109200;144410;208026;226416;278009;286628;287792;290310;295042;324829;328673;364063	6223	4589;4590;4591	158	397;648;739
AT5G23900.1	AT5G23900.1	21	11	9	AT5G23900.1 | Symbols: | Ribosomal protein L13e family protein | chr5:8064176-8065081 REVERSE LENGTH=206	1	21	11	9	12	10	6	1	11	8	5	5	2	0	5	4	5	5	2	0	5	4	70.9	49.5	48.1	23.485	206	206	30.5							4	2					3	3									1	1					4			3	1	2							1		1			4			2	1	1							2		1	0	232.33	187970	192290	496.85	361.63	193830	143660	601.23	327.58	117090	249900	1144.7	480.31	162390	178590	0	232060	124650	128880	0	0	130020	92541	26.173	0	82244	164370	0	0	108310	123470	0	163590	20770	34584	31582	17335	19486	45119	56433	25640	40351	8.6904	46.411	8506.6	9155.4	373.51	31.875	6556.3	5443.4	85.082	0	5728.4	8936.4	128.64	0	10273	6574.2	0	7130.8	174220	178570	13698	12626	181740	134720	11972	12154	110090	234770	9129.5	13948	153610	181090	169.31	221490	115540	119700	205.12	0	121940	86925	794.15	0	77250	154480	228.69	0	102430	125360	78.264	156110	19196	32206	31697	19315	21303	43801	55290	26237	39759	1053.2	875.39	7886.3	8503.2	1039.1	728.86	6182.5	5113.3	549	312.79	5392.5	8386.3	726.35	361.13	9717.4	6598.2	154.34	6822.5	13	13	5	2	13	13	7	2	13	13	8	2	13	13	0	13	10	10	0	0	10	10	1	0	10	10	0	0	10	10	0	10	2	2	2	2	2	2	2	2	2	1	1	1	1	1	1	1	1	1	0	1	1	1	0	1	1	0	1	54.4	54.4	26.7	3.9	38.3	31.1	7415200000	3644400000	3550800000	0	0	0	0	29				7618	393;1745;1885;1886;2718;5526;19097;19099;23004;23247;24291;28195;28403;29960;35044;41691;41692;41730;47397;54276;54277	True;True;True;True;True;False;False;True;True;False;False;False;True;True;True;False;False;False;True;False;False	406;1816;1817;2830;5772;19867;19869;23955;24209;25312;29323;29527;29528;31080;36272;43603;43604;43640;49451;56551;56552	1380;1381;1382;1383;1384;1385;6572;6573;6574;6575;6576;6577;6578;6579;11043;11044;22369;74382;74383;74384;74385;74386;74387;74388;74389;74390;74391;74392;74393;74394;74395;74396;74397;74398;74399;74400;74401;74402;74403;74404;74405;74406;74407;74408;74409;74410;74411;74412;74413;74414;74415;74420;74421;74422;91103;91104;91885;91886;96896;96897;96898;96899;96900;96901;96902;112912;112913;112914;112915;112916;112917;112918;112919;113438;113439;113440;113441;113442;113443;113444;118231;118232;118233;138005;164666;164667;164668;164669;164670;164671;164672;164673;164674;164675;164766;184815;184816;184817;184818;184819;212099;212100;212101;212102;212103;212104;212105;212106;212107;212108;212109;212110;212111;212112;212113;212114	2035;2036;2037;2038;2039;2040;2041;9946;9947;9948;9949;9950;9951;9952;9953;9954;9955;9956;9957;16770;16771;34552;113800;113801;113802;113803;113804;113805;113806;113807;113808;113809;113810;113811;113812;113813;113814;113815;113816;113817;113818;113819;113820;113821;113822;113823;113824;113825;113826;113827;113828;113829;113830;113831;113832;113833;113834;113835;113836;113837;113838;113839;113840;113841;113842;113843;113844;113845;113846;113853;113854;113855;139362;139363;140434;140435;148961;148962;148963;148964;148965;148966;148967;148968;148969;148970;148971;148972;148973;148974;148975;148976;148977;148978;173467;173468;173469;173470;173471;173472;173473;173474;174174;174175;174176;174177;174178;174179;174180;181005;181006;181007;211637;252684;252685;252686;252687;252688;252689;252690;252691;252692;252693;252694;252695;252696;252813;281008;281009;281010;281011;281012;321155;321156;321157;321158;321159;321160;321161;321162;321163;321164;321165;321166;321167;321168;321169;321170;321171;321172;321173;321174;321175;321176;321177;321178;321179;321180;321181;321182	2039;9950;16770;34552;113801;113853;139362;140435;148975;173470;174179;181005;211637;252690;252696;252813;281009;321180;321182	4301;4306;6224;6225;6226;6227	3082;4592	43;63;80;87;121;172	66;153
AT5G23920.1	AT5G23920.1	3	3	3	AT5G23920.1 | Symbols: | unknown protein; FUNCTIONS IN: molecular_function unknown; INVOLVED IN: biological_process unknown; LOCATED IN: plasma membrane, vacuole; EXPRESSED IN: 22 plant structures; EXPRESSED DURING: 13 growth stages; BEST Arabidopsis thal	1	3	3	3	3	1	0	0	0	0	3	1	0	0	0	0	3	1	0	0	0	0	17.5	17.5	17.5	25.803	229	229	41.2																																	1	1			2																2								0	7.4721	87602	88713	327.37	168.6	82541	74206	628.54	217.81	67829	93736	175.95	740.41	83529	78747	0	99777	119190	122490	0	0	109000	103060	0	0	104140	128420	0	0	125720	119040	0	158490	0	0	0	0	0	0	0	0	0	0	0	0	0	0	0	0	0	0	0	0	0	0	0	0	0	0	0	81197	82388	7337.9	6345.5	77490	69602	6115.3	5890.7	63729	88129	5475.8	6546.3	79010	79754	0	95264	110470	113760	127.42	0	102300	96734	0	0	97814	120750	0	0	118930	120880	0	151230	0	0	0	0	0	0	0	0	0	0	0	0	0	0	0	0	0	0	0	0	0	0	0	0	0	0	0	7	7	3	2	7	7	5	2	7	7	2	4	7	7	0	7	7	7	0	0	7	7	0	0	7	7	0	0	7	7	0	7	0	0	0	0	0	0	0	0	0	0	0	0	0	0	0	0	0	0	0	0	0	0	0	0	0	0	0	17.5	6.6	0	0	0	0	327670000	171230000	156430000	0	0	0	0	14				7619	8224;24160;62172	True;True;True	8560;25174;64689	32694;32695;32696;32697;95985;247312	50738;50739;50740;50741;50742;50743;50744;50745;50746;50747;50748;146944;146945;378554	50740;146945;378554
AT5G23980.1	AT5G23980.1	6	6	3	AT5G23980.1 | Symbols: ATFRO4, FRO4 | ferric reduction oxidase 4 | chr5:8098167-8101282 REVERSE LENGTH=699	1	6	6	3	2	4	1	0	1	1	2	4	1	0	1	1	1	1	1	0	1	1	8	8	3.6	80.25	699	699	28.1								2					3										1							1				1												1		1		1	1										0	109.98	48873	53817	0	0	38878	44892	121.57	0	47943	44321	0	37.691	50892	54220	0	41040	50092	59625	0	0	40348	47203	0	0	53677	46553	0	0	57570	62328	0	53267	0	0	0	0	0	0	0	0	0	0	0	0	0	0	0	0	0	0	0	0	0	0	0	0	0	0	0	45281	49970	1952.7	2552.1	36369	41989	2510.8	2171.1	44959	41619	3072.2	2636.1	48133	53620	0	39513	46426	55377	0	0	37899	44308	0	0	50393	43797	0	0	54469	61934	0	51163	0	0	0	0	0	0	0	0	0	0	0	0	0	0	0	0	0	0	0	0	0	0	0	0	0	0	0	2	2	0	0	2	2	1	0	2	2	0	1	2	2	0	2	4	4	0	0	4	4	0	0	4	4	0	0	4	4	0	4	0	0	0	0	0	0	0	0	0	0	0	0	0	0	0	0	0	0	0	0	0	0	0	0	0	0	0	2.9	5.7	1.7	0	1.7	1.7	1239200000	131720000	1107500000	0	0	0	0	6				7620	4785;12658;12659;23931;25368;42477	True;True;True;True;True;True	4999;13168;13169;24928;26415;44404	19186;48771;48772;48773;48774;48775;48776;48777;94719;101714;167158;167159	29496;73424;73425;73426;73427;73428;73429;73430;144734;156022;256119;256120	29496;73424;73429;144734;156022;256120	6228		441
AT5G23990.1	AT5G23990.1	5	2	2	AT5G23990.1 | Symbols: ATFRO5, FRO5 | ferric reduction oxidase 5 | chr5:8105565-8108590 REVERSE LENGTH=657	1	5	2	2	3	5	0	0	0	0	2	2	0	0	0	0	2	2	0	0	0	0	8.1	3.3	3.3	74.892	657	657	39.9																														3				2													3			2											0	14.248	49413	62058	451.51	636.02	39815	43436	602.5	98.905	44819	42885	89.168	198.25	51761	56813	0	47858	90554	116700	0	0	70639	75310	0	0	90853	86916	0	0	93624	109500	0	97538	0	0	0	0	0	0	0	0	0	0	0	0	0	0	0	0	0	0	0	0	0	0	0	0	0	0	0	45798	57637	3448.1	5048.7	37418	40787	3521.2	2704.6	42099	40304	3397.6	2817.6	48961	56408	0	45981	83918	108390	173.05	0	66297	70741	0	0	85294	81752	0	0	88586	108990	0	93616	0	0	0	0	0	0	0	0	0	0	0	0	0	0	0	0	0	0	0	0	0	0	0	0	0	0	0	5	5	3	3	5	5	4	1	5	5	2	2	5	5	0	5	6	6	0	0	6	6	0	0	6	6	0	0	6	6	0	6	0	0	0	0	0	0	0	0	0	0	0	0	0	0	0	0	0	0	0	0	0	0	0	0	0	0	0	4.4	8.1	0	0	0	0	1117800000	350460000	767350000	0	0	0	0	12				7621	4785;12638;23931;25367;42477	False;True;False;True;False	4999;13145;24928;26414;44404	19186;48654;48655;48656;48657;94719;101708;101709;101710;101711;101712;101713;167158;167159	29496;73236;73237;73238;73239;144734;156014;156015;156016;156017;156018;156019;156020;156021;256119;256120	29496;73239;144734;156021;256120
AT5G24010.1	AT5G24010.1	9	7	7	AT5G24010.1 | Symbols: | Protein kinase superfamily protein | chr5:8113910-8116384 FORWARD LENGTH=824	1	9	7	7	7	6	0	0	0	1	5	4	0	0	0	0	5	4	0	0	0	0	14	11.5	11.5	91.822	824	824	40.1																													1		1	1						1				1				1	2		1												0	85.17	38839	39126	360.47	0	35462	34661	28.985	0	34542	40219	17.224	46.601	36670	39227	0	42495	41230	44339	0	0	39879	34697	0	0	36455	46251	0	0	39529	42767	0	53870	0	0	0	0	0	0	0	0	0	0	0	0	0	0	0	0	0	0	0	0	0	0	0	0	0	0	0	35998	36334	3056.3	2527.1	33273	32476	2257.4	2250.6	32408	37793	2330.3	2625.6	34685	39388	0	40659	38216	41180	0	0	37434	32576	0	0	34238	43485	0	0	37394	43290	139.36	51437	0	0	0	0	0	0	0	0	0	0	0	0	0	0	0	0	0	0	0	0	0	0	0	0	0	0	0	4	4	2	0	4	4	1	0	4	4	1	2	4	4	0	4	3	3	0	0	3	3	0	0	3	3	0	0	3	3	0	3	0	0	0	0	0	0	0	0	0	0	0	0	0	0	0	0	0	0	0	0	0	0	0	0	0	0	0	11.8	10.6	0	0	0	1.5	351870000	141500000	210370000	0	0	0	0	9				7622	11859;11860;21390;26578;31722;46194;47076;54528;57571	True;True;False;True;True;True;True;False;True	12368;12369;22274;27662;32887;48215;49136;56809;59954	45931;45932;84636;84637;84638;84639;84640;84641;84642;106875;125012;179907;183597;183598;213181;213182;226070;226071	69286;69287;130245;130246;130247;130248;130249;130250;130251;130252;130253;130254;130255;164806;191177;273502;279302;279303;322790;322791;343816;343817	69286;69287;130247;164806;191177;273502;279303;322790;343817
AT5G24030.1	AT5G24030.1	3	3	2	AT5G24030.1 | Symbols: SLAH3 | SLAC1 homologue 3 | chr5:8118618-8120993 REVERSE LENGTH=635	1	3	3	2	1	0	0	0	1	0	1	0	0	0	1	0	1	0	0	0	1	0	8.3	8.3	4.3	72.338	635	635	22													1																		1																														0	189.73	4777.4	6064.5	0	0	12903	4274.9	0	0	5217.3	14233	0	0	3874.7	4997.1	0	13569	0	0	0	0	0	0	0	0	0	0	0	0	0	0	0	0	0	0	0	0	0	0	0	0	0	0	0	0	0	0	0	0	0	0	0	0	0	0	0	0	0	0	0	4431.3	5632.3	287.31	0	12070	4015.7	472.52	451.13	4891.2	13356	0	427.81	3668.2	5384.7	0	12869	0	0	0	0	0	0	0	0	0	0	0	0	0	0	0	0	0	0	0	0	0	0	0	0	0	0	0	0	0	0	0	0	0	0	0	0	0	0	0	0	0	0	0	1	1	0	0	1	1	0	0	1	1	0	0	1	1	0	1	0	0	0	0	0	0	0	0	0	0	0	0	0	0	0	0	0	0	0	0	0	0	0	0	0	0	0	0	0	0	0	0	0	0	0	0	0	0	0	0	0	0	0	2.4	0	0	0	1.9	0	25631000	25631000	0	0	0	0	0	1				7623	28794;40099;62541	True;True;True	29909;41945	114429;158458	175700;243111	175700;243111	6229		199
AT5G24100.1	AT5G24100.1	3	3	3	AT5G24100.1 | Symbols: | Leucine-rich repeat protein kinase family protein | chr5:8149216-8151191 FORWARD LENGTH=614	1	3	3	3	1	2	0	0	1	0	1	2	0	0	1	0	1	2	0	0	1	0	6.7	6.7	6.7	67.963	614	614	31														2																	1																	2													0.00027751	4.5828	26511	28407	0	152.56	25406	20614	0	19.732	19702	27961	0	377.87	25159	25268	0	29008	51317	57893	0	0	48823	41918	0	0	42353	54857	0	0	51869	54667	0	66607	9486.6	9120.4	8869.7	7546.7	8031.1	19285	33754	6666.8	12675	69.43	0	0	0	0	0	0	0	0	0	0	0	0	0	0	0	0	0	24571	26384	1986.5	2358.7	23831	19368	1723.3	1787.2	18507	26298	1602.7	2186.9	23796	25459	0	27732	47566	53768	0	0	45831	39364	0	0	39785	51580	0	0	49067	55230	0	63626	8767.6	8504.4	9214.9	7984.2	8809	18603	32517	7238	13079	319.13	168.3	0	0	0	0	0	0	0	0	0	0	0	0	0	0	0	0	1	1	0	1	1	1	0	1	1	1	0	1	1	1	0	1	2	2	0	0	2	2	0	0	2	2	0	0	2	2	0	2	2	2	2	2	2	2	2	2	2	1	0	0	0	0	0	0	0	0	0	0	0	0	0	0	0	0	0	2.6	4.4	0	0	2.3	0	185620000	69843000	113130000	0	0	0	0	5				7624	21025;40545;41860	True;True;True	21904;42402;43772	83482;160251;160252;165243;165244	128670;246026;246027;253483;253484	128670;246026;253484
AT5G24140.1	AT5G24140.1	5	5	4	AT5G24140.1 | Symbols: SQP2 | squalene monooxygenase 2 | chr5:8164547-8167669 REVERSE LENGTH=516	1	5	5	4	4	4	0	0	0	0	4	4	0	0	0	0	4	4	0	0	0	0	9.7	9.7	9.5	57.027	516	516	41.9																														2	2			1													2	3		2	1										0	31.637	76429	90110	1331.1	692.75	83287	67329	571.42	1009.8	73427	96744	1099.7	574.09	76803	92030	0	96592	153360	197490	0	0	176850	129860	0	0	150260	196280	0	0	163290	200120	0	208730	0	0	0	0	0	0	0	0	0	0	0	0	0	0	0	0	0	0	0	0	0	0	0	0	0	0	0	70855	83685	7578.7	6488.8	78242	63205	6478.3	6664.5	69019	90988	6533.5	6355.2	72685	92272	217.74	92461	142160	183410	0	0	165930	122000	410.09	0	141120	184540	0	0	154480	200590	118.9	199830	0	0	0	0	0	0	0	0	0	0	0	0	0	0	0	0	0	0	0	0	0	0	0	0	0	0	0	5	5	4	2	5	5	3	3	5	5	4	3	5	5	0	5	8	8	0	0	8	8	0	0	8	8	0	0	8	8	0	8	0	0	0	0	0	0	0	0	0	0	0	0	0	0	0	0	0	0	0	0	0	0	0	0	0	0	0	9.5	9.5	0	0	0	0	1236100000	528470000	707610000	0	0	0	0	13				7625	520;16748;29082;47520;47919	True;True;True;True;True	545;17413;49577;49983	1987;1988;1989;1990;65314;65315;65316;65317;185608;185609;185610;187143;187144	2998;2999;3000;3001;100249;100250;100251;100252;282281;282282;282283;284483;284484	2998;100251;282283;284484
AT5G24165.1	AT5G24165.1	1	1	1	AT5G24165.1 | Symbols: | unknown protein; FUNCTIONS IN: molecular_function unknown; INVOLVED IN: biological_process unknown; LOCATED IN: chloroplast; EXPRESSED IN: 22 plant structures; EXPRESSED DURING: 13 growth stages; BEST Arabidopsis thaliana protein	1	1	1	1	1	1	0	0	0	0	1	1	0	0	0	0	1	1	0	0	0	0	17.3	17.3	17.3	7.7558	75	75	38.5																														3																	3														0	15.042	26359	21078	111.31	0	22413	24739	57.663	0	23517	26617	373.69	57.306	27862	23961	72.141	28043	28675	25830	0	0	24066	25710	0	0	26377	28492	0	0	34244	28491	0	32499	0	0	0	0	0	0	0	0	0	0	0	0	0	0	0	0	0	0	0	0	0	0	0	0	0	0	0	24427	19571	1795	983.34	21018	23135	1517.7	1285.5	22086	24994	2170.4	1553.9	26367	24152	154.36	26802	26576	23990	0	0	22600	24121	0	0	24773	26794	0	0	32391	28684	0	31072	0	0	0	0	0	0	0	0	0	0	0	0	0	0	0	0	0	0	0	0	0	0	0	0	0	0	0	3	3	1	0	3	3	1	0	3	3	1	1	3	3	1	3	3	3	0	0	3	3	0	0	3	3	0	0	3	3	0	3	0	0	0	0	0	0	0	0	0	0	0	0	0	0	0	0	0	0	0	0	0	0	0	0	0	0	0	17.3	17.3	0	0	0	0	2244900000	1115000000	1129900000	0	0	0	0	6				7626	41101	TRUE	42985	162435;162436;162437;162438;162439;162440	249204;249205;249206;249207;249208;249209	249206
AT5G24260.1	AT5G24260.1	13	13	13	AT5G24260.1 | Symbols: | prolyl oligopeptidase family protein | chr5:8234865-8237810 REVERSE LENGTH=746	1	13	13	13	10	12	0	1	3	3	10	12	0	1	3	3	10	12	0	1	3	3	19.6	19.6	19.6	83.85	746	746	34.5					1		4					1	2													1			2		7		3	3	1		1								1		2	4		6	1	1	2								0	176.66	289420	290960	541.87	769.84	277780	226040	895.31	1070.1	200800	312350	690.17	1202.1	263030	268930	288.94	328120	348330	364550	0	0	337030	268680	0	0	254090	393580	0	0	337280	359380	0	457110	14260	19782	21184	14223	12778	18907	36816	16426	15683	53.016	103.36	85010	82734	1257.3	1884.1	56494	56370	22.645	268.24	66317	80911	34.542	215.22	68361	83059	19.671	68064	268230	270200	20272	19147	260400	211950	16024	18182	188480	293550	15430	18789	248740	271710	868.61	313430	322870	338570	119.62	0	316320	252320	0	0	238750	370020	0	0	318990	363970	631.26	436410	13179	18438	21282	14971	13991	18953	35736	16255	16002	512.44	439.09	78789	76851	7947.8	8084	53149	53049	3659.6	4505.9	62191	76047	4132.6	4499.4	64657	82400	205.46	65427	18	18	4	5	18	18	4	7	18	18	6	8	18	18	4	18	19	19	0	0	19	19	0	0	19	19	0	0	19	19	0	19	2	2	2	2	2	2	2	2	2	1	1	5	5	4	4	5	5	1	2	5	5	1	2	5	5	1	5	15.7	18	0	1.5	4.6	4.8	4330500000	1741800000	1700900000	0	0	0	0	48				7627	8210;15961;16277;20963;21416;25539;27225;31661;34865;35763;39152;59572;60834	True;True;True;True;True;True;True;True;True;True;True;True;True	8544;16599;16939;21839;22303;26586;28322;32827;36089;37005;40940;62006;63307	32636;32637;32638;61931;61932;61933;61934;63220;63221;63222;63223;63224;63225;83268;83269;84735;84736;84737;84738;84739;102507;102508;102509;109994;109995;109996;124817;124818;124819;124820;137335;137336;137337;137338;137339;137340;140897;140898;154529;154530;235988;242020;242021	50674;50675;50676;94564;94565;94566;94567;96852;96853;96854;96855;96856;96857;96858;128349;128350;130367;130368;130369;130370;130371;157183;157184;157185;169588;169589;169590;169591;190948;190949;190950;190951;210748;210749;210750;210751;210752;210753;216015;216016;237137;237138;237139;360116;370840;370841;370842;370843	50676;94564;96858;128349;130368;157184;169590;190950;210748;216016;237137;360116;370841
AT5G24290.2;AT5G24290.1	AT5G24290.2;AT5G24290.1	4;4	4;4	4;4	AT5G24290.2 | Symbols: | Vacuolar iron transporter (VIT) family protein | chr5:8263271-8265618 REVERSE LENGTH=534;AT5G24290.1 | Symbols: | Vacuolar iron transporter (VIT) family protein | chr5:8263271-8265618 REVERSE LENGTH=550	2	4	4	4	1	3	1	0	0	0	1	3	1	0	0	0	1	3	1	0	0	0	7.9	7.9	7.9	59.446	534	534;550	39																							1										2														1		2												0	8.1789	18732	20536	159	0	20463	15161	0	0	14097	23370	65.613	77.657	18446	19103	0	24154	56833	60381	0	0	56103	48155	0	0	46680	70939	0	0	55696	62616	0	79310	0	0	0	0	0	0	0	0	0	0	0	0	0	0	0	0	0	0	0	0	0	0	0	0	0	0	0	17365	19070	1745.4	1294.3	19206	14207	1136.8	960.46	13239	21944	1286.1	1281.2	17448	19336	117.72	23062	52679	56079	0	0	52659	45212	0	0	43851	66690	0	0	52680	63402	162.64	75723	0	0	0	0	0	0	0	0	0	0	0	0	0	0	0	0	0	0	0	0	0	0	0	0	0	0	0	2	2	2	0	2	2	0	0	2	2	2	1	2	2	0	2	3	3	0	0	3	3	0	0	3	3	0	0	3	3	0	3	0	0	0	0	0	0	0	0	0	0	0	0	0	0	0	0	0	0	0	0	0	0	0	0	0	0	0	1.3	6.2	1.7	0	0	0	788150000	25522000	762630000	0	0	0	0	5				7628	15140;15894;47023;49835	True;True;True;True	15754;16530;49080;51937	57816;57817;57818;61345;183349;193591	87330;87331;87332;93237;278941;293358	87332;93237;278941;293358	6230		39
AT5G24300.2;AT5G24300.1	AT5G24300.2;AT5G24300.1	2;2	2;2	2;2	AT5G24300.2 | Symbols: SSI1 | Glycogen/starch synthases, ADP-glucose type | chr5:8266934-8270860 FORWARD LENGTH=652;AT5G24300.1 | Symbols: SSI1, SSI, ATSS1 | Glycogen/starch synthases, ADP-glucose type | chr5:8266934-8270860 FORWARD LENGTH=652	2	2	2	2	1	1	0	0	0	0	1	1	0	0	0	0	1	1	0	0	0	0	5.5	5.5	5.5	72.098	652	652;652	40.5																																			1											1															0.0010125	2.863	9795.9	10646	0	0	8868.4	7940.1	0	0	6170.2	10615	0	0	8908.9	9540.2	0	11015	0	0	0	0	0	0	0	0	0	0	0	0	0	0	0	0	0	0	0	0	0	0	0	0	0	0	0	0	0	0	0	0	0	0	0	0	0	0	0	0	0	0	0	9078.5	9885.9	675.6	609.78	8311.5	7439.7	404.26	631.89	5784.3	9974.9	415.45	578.29	8421.7	9608.2	0	10529	0	0	0	0	0	0	0	0	0	0	0	0	0	0	0	0	0	0	0	0	0	0	0	0	0	0	0	0	0	0	0	0	0	0	0	0	0	0	0	0	0	0	0	1	1	0	0	1	1	0	0	1	1	0	0	1	1	0	1	0	0	0	0	0	0	0	0	0	0	0	0	0	0	0	0	0	0	0	0	0	0	0	0	0	0	0	0	0	0	0	0	0	0	0	0	0	0	0	0	0	0	0	1.4	4.1	0	0	0	0	109570000	109570000	0	0	0	0	0	2				7629	9391;18185	True;True	9810;18916	36936;71285	56610;109573	56610;109573
AT5G24350.1;AT5G24350.2	AT5G24350.1;AT5G24350.2	21;21	21;21	21;21	AT5G24350.1 | Symbols: | CONTAINS InterPro DOMAIN/s: Secretory pathway Sec39 (InterPro:IPR013244); Has 1807 Blast hits to 1807 proteins in 277 species: Archae - 0; Bacteria - 0; Metazoa - 736; Fungi - 347; Plants - 385; Viruses - 0; Other Eukaryotes - 339	2	21	21	21	9	16	0	0	0	3	9	16	0	0	0	3	9	16	0	0	0	3	12.2	12.2	12.2	266.81	2376	2376;2396	38.9					1	2			1																				1	3	1	1	2		1			2								2	4	6	2		2			1		1				1	0	271.41	107400	123960	388.64	319.93	108830	87867	900.24	402.66	85047	123600	1157.8	1047.6	102380	110420	0	128250	261990	302450	0	0	270310	225420	0	0	229450	304580	0	0	269010	300050	0	350980	0	0	0	0	0	0	0	0	0	0	0	18756	22550	0	270.98	12965	12332	0	0	16013	27203	169.72	113.71	18027	17477	0	20735	99551	115120	8840.6	8835.6	102140	82468	7919.7	7479.9	79956	116220	7804.5	8757.7	96868	111300	0	122580	242850	280900	0	0	253700	211670	0	0	215540	286380	0	0	254480	302480	190.73	335450	0	0	0	0	0	0	0	0	0	0	0	17381	20945	1285.9	1961.9	12162	11607	755.78	1048.4	15027	25553	1436.7	1650	17059	17639	0	19814	9	9	5	3	9	9	5	3	9	9	7	7	9	9	0	9	16	16	0	0	16	16	0	0	16	16	0	0	16	16	0	16	0	0	0	0	0	0	0	0	0	0	0	1	1	0	1	1	1	0	0	1	1	1	1	1	1	0	1	5.1	9.5	0	0	0	1.6	1320300000	422090000	863240000	0	0	0	0	37				7630	3104;8383;14930;16209;16475;21584;21718;22723;24390;26462;31654;32696;33135;34343;35257;38033;44004;48194;50884;50967;61928	True;True;True;True;True;True;True;True;True;True;True;True;True;True;True;True;True;True;True;True;True	3207;8739;15533;16864;17131;22474;22608;23659;25409;27543;32820;33861;34300;35549;36492;39723;45971;50279;53015;53103;64437	12456;33432;33433;56970;62862;62863;62864;63938;63939;85293;85696;90059;97238;97239;97240;106428;106429;124793;129118;130722;135299;135300;135301;138764;149797;172207;187943;187944;197584;197854;197855;197856;197857;246536	19289;51906;51907;51908;85878;85879;85880;95947;95948;95949;97928;97929;131132;131656;138114;149416;149417;149418;164100;164101;190920;198940;201131;207886;207887;207888;212710;230092;263220;285453;285454;298785;299122;299123;299124;299125;377563	19289;51906;85880;95947;97928;131132;131656;138114;149416;164101;190920;198940;201131;207886;212710;230092;263220;285454;298785;299123;377563
AT5G24360.3;AT5G24360.1;AT5G24360.2	AT5G24360.3;AT5G24360.1;AT5G24360.2	1;1;1	1;1;1	1;1;1	AT5G24360.3 | Symbols: IRE1-1 | inositol requiring 1-1 | chr5:8316718-8319827 FORWARD LENGTH=867;AT5G24360.1 | Symbols: ATIRE1-1, IRE1-1 | inositol requiring 1-1 | chr5:8316627-8319827 FORWARD LENGTH=881;AT5G24360.2 | Symbols: IRE1-1 | inositol requiring 1	3	1	1	1	1	0	0	0	0	0	1	0	0	0	0	0	1	0	0	0	0	0	1.7	1.7	1.7	98.13	867	867;881;887	38																																						1																							0.00014362	5.5221	9864.9	10714	74.331	0	9229	8332.7	85.096	0	8372.6	11132	24.235	0	9199.2	9551.4	0	10421	0	0	0	0	0	0	0	0	0	0	0	0	0	0	0	0	0	0	0	0	0	0	0	0	0	0	0	0	0	0	0	0	0	0	0	0	0	0	0	0	0	0	0	9144.1	9949.5	891.53	675.7	8670.2	7811.9	747.49	695.54	7868.2	10460	682.08	489.98	8704	9589.1	0	9969.6	0	0	0	0	0	0	0	0	0	0	0	0	0	0	0	0	0	0	0	0	0	0	0	0	0	0	0	0	0	0	0	0	0	0	0	0	0	0	0	0	0	0	0	1	1	1	0	1	1	1	0	1	1	1	0	1	1	0	1	0	0	0	0	0	0	0	0	0	0	0	0	0	0	0	0	0	0	0	0	0	0	0	0	0	0	0	0	0	0	0	0	0	0	0	0	0	0	0	0	0	0	0	1.7	0	0	0	0	0	29628000	29628000	0	0	0	0	0	1				7631	25003	TRUE	26048	100179	153847	153847
AT5G24380.1	AT5G24380.1	1	1	1	AT5G24380.1 | Symbols: YSL2, ATYSL2 | YELLOW STRIPE like 2 | chr5:8324098-8326525 FORWARD LENGTH=664	1	1	1	1	0	0	1	0	0	0	0	0	1	0	0	0	0	0	1	0	0	0	2.9	2.9	2.9	72.982	664	664	22																						1																																							0.0008881	2.8967	0	0	0	0	0	0	0	0	0	0	0	0	0	0	0	0	0	0	0	0	0	0	0	0	0	0	0	0	0	0	0	0	0	0	0	0	0	0	0	0	0	0	0	0	0	0	0	0	0	0	0	0	0	0	0	0	0	0	0	0	0	0	0	0	0	0	0	0	0	0	0	0	0	0	0	0	0	0	0	0	0	0	0	0	0	0	0	0	0	0	0	0	0	0	0	0	0	0	0	0	0	0	0	0	0	0	0	0	0	0	0	0	0	0	0	0	0	0	0	0	0	0	0	0	0	0	0	0	0	0	0	0	0	0	0	0	0	0	0	0	0	0	0	0	0	0	0	0	0	0	0	0	0	0	0	0	0	0	0	0	0	0	0	0	0	0	0	0	0	0	0	0	0	0	0	0	0	0	0	2.9	0	0	0	0	0	0	0	0	0	0	0				7632	34760	TRUE	35979	136850	210117	210117	6231		345
AT5G24400.1	AT5G24400.1	9	9	9	AT5G24400.1 | Symbols: EMB2024, PGL3 | NagB/RpiA/CoA transferase-like superfamily protein | chr5:8330532-8331784 REVERSE LENGTH=325	1	9	9	9	7	8	0	0	1	1	7	8	0	0	1	1	7	8	0	0	1	1	25.8	25.8	25.8	35.644	325	325	41.8									1					1																	1	3	1						1	1		4						4	3								1	1	2		0	136.97	287190	278490	891.12	1046.9	288170	190670	1082.6	989.09	176830	372830	1410.4	1711.6	261930	264750	0	378410	231300	235070	0	0	241730	174750	0	0	160160	287230	0	0	234070	235910	0	332140	19645	21046	20732	11685	17086	18788	27869	15869	20075	0	0	10487	16568	0	0	9323.5	7205.6	44.027	0	11111	29040	0	0	12428	10958	0	11444	266190	258630	21709	20031	270260	179050	18169	19160	166210	350360	16276	21409	247720	270030	62.227	360780	214400	218320	0	0	226840	164120	0	0	150550	269990	0	0	221370	240390	98.198	316720	18157	19603	21324	12687	17770	18669	27700	15733	19774	518.1	445.21	9718.8	15387	717.21	1208.6	8745.8	6786.3	782.15	1056.2	10435	27271	0	1301.4	11758	10989	0	10955	13	13	3	4	13	13	6	6	13	13	8	6	13	13	0	13	13	13	0	0	13	13	0	0	13	13	0	0	13	13	0	13	1	1	1	1	1	1	1	1	1	0	0	1	1	0	0	1	1	1	0	1	1	0	0	1	1	0	1	23.4	25.5	0	0	2.8	2.8	7231700000	2924900000	4292300000	0	0	0	0	28				7633	1055;17498;22948;28659;29452;30155;35580;58328;60031	True;True;True;True;True;True;True;True;True	1103;18194;23891;29771;30563;31281;36819;60736;62471	4006;4007;4008;68063;90859;90860;90861;114123;116204;116205;119124;119125;119126;119127;140037;229830;229831;229832;238073;238074;238075;238076;238077;238078	6204;6205;6206;6207;104394;139023;139024;139025;175318;178137;178138;182355;182356;182357;182358;182359;214704;350419;350420;350421;350422;363794;363795;363796;363797;363798;363799;363800	6205;104394;139024;175318;178138;182359;214704;350421;363796
AT5G24410.1	AT5G24410.1	9	9	7	AT5G24410.1 | Symbols: PGL4 | 6-phosphogluconolactonase 4 | chr5:8332690-8333984 REVERSE LENGTH=261	1	9	9	7	7	8	0	0	1	2	7	8	0	0	1	2	6	7	0	0	1	2	35.6	35.6	29.1	29.243	261	261	40.5				1		1							1																	4		2	1	1			1	1	1		1						6	1	2	2				1	1	1	1	2			0	143.81	347260	353910	1274.5	2615.1	416290	260840	2471.9	1604.6	245080	478830	3066	3023.5	318370	335980	323.97	519210	438590	473440	0	0	577610	352160	0	0	347420	674090	0	0	445270	473100	0	768780	22517	33481	40168	18305	17548	33546	56782	19881	34451	113.08	0	10438	13915	0	90.977	9546	9211.1	0	62.394	11946	15533	131	0	22158	13010	73.937	15399	321910	328700	29403	27828	390500	245000	27147	25451	230470	450050	23483	30258	301210	344540	1204.8	494610	406610	439700	146.9	0	541760	330770	0	0	326560	633510	0	0	421190	486800	0	731990	20811	31185	39918	19972	19973	32924	55329	20270	34263	971.76	802.91	9674.5	12922	646.79	961.21	8959.5	8647.7	502.24	925.29	11222	14602	1414.1	728.71	20958	13123	385.73	14715	21	21	8	9	21	21	10	11	21	21	14	14	21	21	2	21	25	25	0	0	25	25	0	0	25	25	0	0	25	25	0	25	1	1	1	1	1	1	1	1	1	1	0	2	2	0	1	2	2	0	2	2	2	1	0	2	2	1	2	32.2	32.6	0	0	3.4	8.4	5499700000	2119600000	3296800000	0	0	0	0	49				7634	3779;3780;4814;12848;29706;57895;59314;60033;61979	True;True;True;True;True;True;True;True;True	3957;3958;13362;30817;60297;61736;62473;64489	15443;15444;15445;15446;15447;49339;49340;49341;49342;49343;117242;117243;117244;117245;117246;117247;117248;117249;227649;227650;227651;227652;227653;227654;234832;234833;238080;238081;238082;246728;246729;246730	23793;23794;23795;23796;23797;23798;23799;23800;23801;23802;23803;23804;23805;23806;74215;74216;74217;74218;74219;74220;179545;179546;179547;179548;179549;179550;179551;179552;179553;179554;179555;179556;179557;179558;346144;346145;346146;346147;346148;346149;346150;358416;358417;363802;363803;363804;377867;377868;377869	23797;23806;74220;179546;346147;358417;363802;377867
AT5G24430.1	AT5G24430.1	6	3	3	AT5G24430.1 | Symbols: | Calcium-dependent protein kinase (CDPK) family protein | chr5:8339390-8342913 REVERSE LENGTH=594	1	6	3	3	5	3	0	2	0	0	2	1	0	2	0	0	2	1	0	2	0	0	13.3	6.7	6.7	66.513	594	594	31.9																										4				1						1																	1								0	239.16	6524	9147.5	239.87	327.7	5648.2	6037.3	154.48	46.745	6930.4	6793.2	95.182	19.157	8063.6	7572.6	16.229	7822.5	1474.5	2261.4	0	0	1501.8	1680.4	0	0	1666.2	2026.6	0	0	1949.1	2038.2	0	1732.1	0	0	0	0	0	0	0	0	0	0	0	0	0	0	0	0	0	0	0	0	0	0	0	0	0	0	0	6048.3	8497.9	761.55	1011.4	5322.3	5691.9	598.23	526.39	6517.7	6391.4	652.64	507.46	7631.6	7587.1	139.52	7489.7	1366.7	2100.2	0	0	1409.7	1577.8	0	0	1564.7	1905.7	0	0	1843.9	2025.1	0	1663.9	0	0	0	0	0	0	0	0	0	0	0	0	0	0	0	0	0	0	0	0	0	0	0	0	0	0	0	1	1	1	1	1	1	1	1	1	1	1	1	1	1	1	1	1	1	0	0	1	1	0	0	1	1	0	0	1	1	0	1	0	0	0	0	0	0	0	0	0	0	0	0	0	0	0	0	0	0	0	0	0	0	0	0	0	0	0	12.8	8.2	0	4.4	0	0	304570000	39661000	14610000	0	0	0	0	12				7635	6705;6706;16483;33477;33764;37939	True;True;False;False;True;False	6997;6998;17139;34671;34966;39603;39604	27579;27580;27581;27582;27583;27584;63954;63955;132072;132073;133146;149430;149431	43481;43482;43483;43484;43485;43486;43487;43488;43489;43490;43491;97945;97946;203265;203266;205020;229372;229373	43486;43489;97945;203266;205020;229372		3087		394
AT5G24460.1	AT5G24460.1	1	1	1	AT5G24460.1 | Symbols: | unknown protein; INVOLVED IN: biological_process unknown; LOCATED IN: cell wall; EXPRESSED IN: 24 plant structures; EXPRESSED DURING: 15 growth stages; Has 1807 Blast hits to 1807 proteins in 277 species: Archae - 0; Bacteria - 0;	1	1	1	1	1	1	0	0	0	0	1	1	0	0	0	0	1	1	0	0	0	0	4.7	4.7	4.7	33.448	300	300	40																																	2	1																2											0	9.6952	43006	44275	60.561	406.11	40701	38471	551.43	0	34569	46876	7.5455	0	45982	41964	0	48103	37223	39925	0	0	32811	33540	0	0	32406	38392	0	0	42732	40343	0	45489	0	0	0	0	0	0	0	0	0	0	0	0	0	0	0	0	0	0	0	0	0	0	0	0	0	0	0	39861	41117	3398.5	3047.7	38190	36063	2714.4	2664.4	32463	44040	2858.2	2564.7	43489	42247	0	45987	34500	37080	0	0	30807	31481	0	0	30440	36105	0	0	40420	40591	0	43499	0	0	0	0	0	0	0	0	0	0	0	0	0	0	0	0	0	0	0	0	0	0	0	0	0	0	0	3	3	1	1	3	3	1	0	3	3	1	0	3	3	0	3	3	3	0	0	3	3	0	0	3	3	0	0	3	3	0	3	0	0	0	0	0	0	0	0	0	0	0	0	0	0	0	0	0	0	0	0	0	0	0	0	0	0	0	4.7	4.7	0	0	0	0	218760000	72193000	146560000	0	0	0	0	6				7636	15189	TRUE	15802	58199;58200;58201;58202;58203	88159;88160;88161;88162;88163;88164	88163
AT5G24470.1	AT5G24470.1	1	1	1	AT5G24470.1 | Symbols: APRR5, PRR5 | pseudo-response regulator 5 | chr5:8356204-8358873 REVERSE LENGTH=667	1	1	1	1	0	0	1	0	0	0	0	0	1	0	0	0	0	0	1	0	0	0	1.2	1.2	1.2	74.836	667	667	24																								1																																					1	-2	0	0	0	0	0	0	0	0	0	0	0	0	0	0	0	0	0	0	0	0	0	0	0	0	0	0	0	0	0	0	0	0	0	0	0	0	0	0	0	0	0	0	0	0	0	0	0	0	0	0	0	0	0	0	0	0	0	0	0	0	0	0	0	0	0	0	0	0	0	0	0	0	0	0	0	0	0	0	0	0	0	0	0	0	0	0	0	0	0	0	0	0	0	0	0	0	0	0	0	0	0	0	0	0	0	0	0	0	0	0	0	0	0	0	0	0	0	0	0	0	0	0	0	0	0	0	0	0	0	0	0	0	0	0	0	0	0	0	0	0	0	0	0	0	0	0	0	0	0	0	0	0	0	0	0	0	0	0	0	0	0	0	0	0	0	0	0	0	0	0	0	0	0	0	0	0	0	0	0	1.2	0	0	0	0	0	0	0	0	0	0	0	+			7637	16576	TRUE	17234	64424	98626	98626	6232		156
AT5G24490.1	AT5G24490.1	3	3	3	AT5G24490.1 | Symbols: | 30S ribosomal protein, putative | chr5:8365690-8367178 FORWARD LENGTH=308	1	3	3	3	3	2	0	0	1	0	3	2	0	0	1	0	3	2	0	0	1	0	9.1	9.1	9.1	34.856	308	308	34.7												2																		1	2							2									2	2													0	138.58	82328	86319	2659.1	350.55	98388	75394	1293.1	853.87	66569	113660	840.05	363.22	85428	80275	0	120790	76704	79359	0	0	91022	74074	0	0	71337	96467	0	0	80142	79432	0	114250	17885	31085	27356	17942	14430	32526	68881	24954	26571	138.03	16.528	0	0	0	0	0	0	0	0	0	0	0	0	0	0	0	0	76337	80166	9547	6517.9	92491	70750	7676.7	6929.7	62642	106830	6484.8	6194.8	80829	82143	0	115100	71106	73706	0	0	85400	69513	0	0	67014	90691	0	0	75803	81051	234.07	108920	16530	28956	27414	19448	16655	32103	66276	24910	27349	1023.6	731.38	0	0	0	0	0	0	0	0	0	0	0	0	0	0	0	0	5	5	3	2	5	5	4	2	5	5	4	2	5	5	0	5	4	4	0	0	4	4	0	0	4	4	0	0	4	4	0	4	3	3	3	3	3	3	3	3	3	2	1	0	0	0	0	0	0	0	0	0	0	0	0	0	0	0	0	9.1	8.1	0	0	2.9	0	970010000	359850000	531350000	0	0	0	0	12				7638	1234;39623;55471	True;True;True	1294;41420;57784	4632;4633;156369;156370;156371;156372;156373;156374;217232;217233;217234	7219;7220;239892;239893;239894;239895;239896;239897;239898;329222;329223;329224	7219;239898;329222
AT5G24520.3;AT5G24520.2;AT5G24520.1	AT5G24520.3;AT5G24520.2;AT5G24520.1	4;4;4	4;4;4	4;4;4	AT5G24520.3 | Symbols: TTG1, TTG | Transducin/WD40 repeat-like superfamily protein | chr5:8371708-8372733 REVERSE LENGTH=341;AT5G24520.2 | Symbols: TTG1, TTG | Transducin/WD40 repeat-like superfamily protein | chr5:8371708-8372733 REVERSE LENGTH=341;AT5G24	3	4	4	4	4	1	0	0	0	0	4	1	0	0	0	0	4	1	0	0	0	0	15.8	15.8	15.8	37.891	341	341;341;341	34.7																														1		1	3														1														0	72.182	65317	69398	565.19	1571.9	58413	48759	477.32	72.962	42028	69069	312.69	621.87	58438	57863	0	71167	11266	11254	0	0	9055.8	7372.4	0	0	6604.7	11194	0	0	9977.5	9273.6	0	12774	0	0	0	0	0	0	0	0	0	0	0	0	0	0	0	0	0	0	0	0	0	0	0	0	0	0	0	60543	64460	5935.4	6311.8	54868	45848	3819.6	3924.3	39485	64923	3641	4684.9	55264	58503	205.47	67973	10441	10452	0	0	8503.7	6926.1	0	0	6207.6	10522	0	0	9436.3	9437	0	12184	0	0	0	0	0	0	0	0	0	0	0	0	0	0	0	0	0	0	0	0	0	0	0	0	0	0	0	4	4	4	3	4	4	2	2	4	4	2	3	4	4	0	4	1	1	0	0	1	1	0	0	1	1	0	0	1	1	0	1	0	0	0	0	0	0	0	0	0	0	0	0	0	0	0	0	0	0	0	0	0	0	0	0	0	0	0	15.8	6.2	0	0	0	0	332890000	258420000	74463000	0	0	0	0	6				7639	23611;33334;36058;61717	True;True;True;True	24593;34515;37307;64211	93273;93274;131709;142552;142553;245743	142432;142433;202785;219082;219083;376449	142432;202785;219082;376449
AT5G24530.1	AT5G24530.1	8	8	7	AT5G24530.1 | Symbols: DMR6 | 2-oxoglutarate (2OG) and Fe(II)-dependent oxygenase superfamily protein | chr5:8378964-8383154 FORWARD LENGTH=341	1	8	8	7	6	7	0	0	0	1	6	7	0	0	0	1	6	7	0	0	0	1	24	24	23.8	39.363	341	341	41.8						1																							1		3			1			1				2					2		2	2	1	1		1					2			0	72.664	149010	159950	458.35	1140.4	159370	118190	906.54	804.54	109340	178120	805.95	328.84	144250	145500	45.579	187460	105330	115520	0	0	113920	79224	0	0	79233	130190	0	0	101640	108250	0	149500	0	0	0	0	0	0	0	0	0	0	0	21288	28142	0	0	20025	17534	0	29.982	19889	24992	0	0	32990	23514	0	22212	138120	148540	10857	10887	149430	110860	8997.9	8944.5	102740	167360	8889	9997.6	136420	147440	239.2	178940	97631	107280	122.16	0	106890	74422	0	0	74457	122370	0	0	96144	110170	0	142590	0	0	0	0	0	0	0	0	0	0	0	19725	26130	873.4	1269.5	18725	16416	864.85	1561.1	18653	23492	1853.5	1417.9	31174	23458	92.347	21297	9	9	2	3	9	9	4	3	9	9	5	2	9	9	1	9	8	8	0	0	8	8	0	0	8	8	0	0	8	8	0	8	0	0	0	0	0	0	0	0	0	0	0	1	1	0	0	1	1	0	1	1	1	0	0	1	1	0	1	21.4	23.8	0	0	0	2.3	1248600000	572030000	631260000	0	0	0	0	21				7640	6962;11119;15843;23973;34620;34976;34977;42589	True;True;True;True;True;True;True;True	7259;11599;16478;24975;35831;36204;44519	28466;28467;28468;43099;43100;60913;60914;60915;60916;95102;95103;136104;136105;136106;137721;137722;137723;167586;167587;167588	44695;44696;44697;65174;65175;92435;92436;92437;92438;92439;145572;145573;208909;208910;208911;211266;211267;211268;256706;256707;256708	44695;65175;92438;145573;208909;211266;256706
AT5G24580.3;AT5G24580.2;AT5G24580.1	AT5G24580.3;AT5G24580.2;AT5G24580.1	2;2;2	2;2;2	1;1;1	AT5G24580.3 | Symbols: | Heavy metal transport/detoxification superfamily protein | chr5:8410394-8412087 REVERSE LENGTH=316;AT5G24580.2 | Symbols: | Heavy metal transport/detoxification superfamily protein | chr5:8410394-8412087 REVERSE LENGTH=318;AT5G	3	2	2	1	0	1	0	0	0	0	0	1	0	0	0	0	0	1	0	0	0	0	9.8	9.8	5.1	35.064	316	316;318;319	46																																														1															0.00065223	3.3241	0	0	0	0	0	0	0	0	0	0	0	0	0	0	0	0	6706.5	8095.5	0	0	5633.1	5338.2	0	0	6117.6	5590.1	0	0	6644.8	6958.6	0	6802.6	0	0	0	0	0	0	0	0	0	0	0	0	0	0	0	0	0	0	0	0	0	0	0	0	0	0	0	0	0	0	0	0	0	0	0	0	0	0	0	0	0	0	0	6215.8	7518.6	0	0	5290	5013.8	0	0	5744.4	5258.4	0	0	6286.7	6953.7	0	6518.8	0	0	0	0	0	0	0	0	0	0	0	0	0	0	0	0	0	0	0	0	0	0	0	0	0	0	0	0	0	0	0	0	0	0	0	0	0	0	0	0	0	0	0	1	1	0	0	1	1	0	0	1	1	0	0	1	1	0	1	0	0	0	0	0	0	0	0	0	0	0	0	0	0	0	0	0	0	0	0	0	0	0	0	0	0	0	0	5.1	0	0	0	0	15015000	0	15015000	0	0	0	0	1				7641	8444;10051	True;True	10486	39232	59929	59929
AT5G24590.2	AT5G24590.2	1	1	1	AT5G24590.2 | Symbols: ANAC091, TIP | TCV-interacting protein | chr5:8416920-8418723 REVERSE LENGTH=451	1	1	1	1	0	0	1	0	0	0	0	0	1	0	0	0	0	0	1	0	0	0	2.9	2.9	2.9	50.89	451	451	22																						1																																							1	-2	0	0	0	0	0	0	0	0	0	0	0	0	0	0	0	0	0	0	0	0	0	0	0	0	0	0	0	0	0	0	0	0	0	0	0	0	0	0	0	0	0	0	0	0	0	0	0	0	0	0	0	0	0	0	0	0	0	0	0	0	0	0	0	0	0	0	0	0	0	0	0	0	0	0	0	0	0	0	0	0	0	0	0	0	0	0	0	0	0	0	0	0	0	0	0	0	0	0	0	0	0	0	0	0	0	0	0	0	0	0	0	0	0	0	0	0	0	0	0	0	0	0	0	0	0	0	0	0	0	0	0	0	0	0	0	0	0	0	0	0	0	0	0	0	0	0	0	0	0	0	0	0	0	0	0	0	0	0	0	0	0	0	0	0	0	0	0	0	0	0	0	0	0	0	0	0	0	0	0	2.9	0	0	0	0	0	0	0	0	0	0	0	+			7642	45992	TRUE	48014	178537	271522	271522	6233		390
AT5G24650.1	AT5G24650.1	5	5	5	AT5G24650.1 | Symbols: | Mitochondrial import inner membrane translocase subunit Tim17/Tim22/Tim23 family protein | chr5:8437123-8438859 FORWARD LENGTH=259	1	5	5	5	4	4	0	0	0	1	4	4	0	0	0	1	4	4	0	0	0	1	24.3	24.3	24.3	27.772	259	259	40								1																					2		2								2	2						3		3								2					0	137.18	219370	214970	509.15	1260.6	161710	163220	1028.9	414.5	158650	201820	762.94	635	197800	197370	96.868	211360	125340	127770	0	0	96778	92283	0	0	97592	118670	0	0	117130	120880	0	139740	0	0	0	0	0	0	0	0	0	0	0	8693.6	8992.9	0	0	7306.7	6499.6	88.694	0	9120.2	12694	0	0	10313	10495	0	11850	203290	199640	15884	15387	151790	153140	11854	12935	149020	189740	13285	13520	187060	198080	490.68	202260	116160	118660	0	0	90900	86659	0	0	91657	111580	0	0	110790	121780	233.39	133580	0	0	0	0	0	0	0	0	0	0	0	8057.1	8351.8	663.51	651.27	6860.8	6099.5	673.65	538.02	8562.2	11925	593.44	755.26	9752.9	10560	0	11331	10	10	2	3	10	10	5	2	10	10	3	5	10	10	2	10	8	8	0	0	8	8	0	0	8	8	0	0	8	8	0	8	0	0	0	0	0	0	0	0	0	0	0	1	1	0	0	1	1	1	0	1	1	0	0	1	1	0	1	20.5	19.3	0	0	0	3.5	1735600000	776170000	939570000	0	0	0	0	20				7643	14260;17340;20449;32774;43710	True;True;True;True;True	14836;18033;21292;33942;45670	53859;67417;81258;81259;81260;81261;81262;129398;129399;129400;129401;129402;129403;171214;171215;171216;171217	80157;103421;125549;125550;125551;125552;125553;125554;125555;125556;199304;199305;199306;199307;199308;199309;261763;261764;261765;261766	80157;103421;125550;199305;261763
AT5G24690.1	AT5G24690.1	7	7	7	AT5G24690.1 | Symbols: | Protein of unknown function (DUF3411) | chr5:8455783-8458513 REVERSE LENGTH=521	1	7	7	7	4	6	0	0	0	0	4	6	0	0	0	0	4	6	0	0	0	0	15.5	15.5	15.5	56.812	521	521	43.8																														3			1									1					3	1	2										2		0	36.132	61582	71798	315.57	0	74997	58673	392.63	370.49	54518	92500	181.86	104.89	66744	67597	0	87976	158260	173720	0	0	176110	139470	0	0	135300	214800	0	0	164950	180180	0	232660	0	0	0	0	0	0	0	0	0	0	0	0	0	0	0	0	0	0	0	0	0	0	0	0	0	0	0	57088	66673	5211.3	4353.5	70339	54996	4616.9	5282	51204	86925	4604.4	4983.2	63139	68543	0	83968	146700	161340	0	0	165250	130940	0	0	127110	201920	0	0	156010	182650	255.53	222080	0	0	0	0	0	0	0	0	0	0	0	0	0	0	0	0	0	0	0	0	0	0	0	0	0	0	0	5	5	3	0	5	5	2	1	5	5	3	2	5	5	0	5	8	8	0	0	8	8	0	0	8	8	0	0	8	8	0	8	0	0	0	0	0	0	0	0	0	0	0	0	0	0	0	0	0	0	0	0	0	0	0	0	0	0	0	9.8	13.1	0	0	0	0	1267300000	480950000	786310000	0	0	0	0	13				7644	16096;26373;33927;37397;38362;42100;52636	True;True;True;True;True;True;True	16743;27452;35126;38908;40118;44023;54847	62402;62403;62404;106027;106028;106029;106030;133657;147171;151257;166044;166045;205275	95175;95176;95177;163456;163457;163458;163459;205783;225952;232248;254648;254649;311454	95175;163459;205783;225952;232248;254648;311454
AT5G24710.1	AT5G24710.1	32	32	32	AT5G24710.1 | Symbols: | Transducin/WD40 repeat-like superfamily protein | chr5:8459148-8467920 REVERSE LENGTH=1377	1	32	32	32	23	27	5	1	4	4	23	27	5	1	4	4	23	27	5	1	4	4	27.7	27.7	27.7	148.07	1377	1377	33.9				2	7	4						1	2	4							2	17	1	1		1			2	14	9	3	1	2	2	2			4	2	2					1	18	7	4	3	2	3				5	5	2			0	323.31	979010	1108600	2122.4	1998.3	1033100	693080	3459.6	4038.7	681000	1177600	2731.3	2657.6	834590	939970	264.3	1222800	912930	1070900	0	0	978290	671600	0	0	694000	1114500	0	0	845020	968810	0	1264900	115020	132430	120930	106380	94023	167150	161120	80389	128520	329.78	47.594	93592	137130	412.71	660.3	123160	88002	656.9	843.92	109050	161250	681.33	196.7	129980	109030	201.29	137810	907420	1029500	71683	70505	968640	650240	64051	62588	639650	1106600	48562	69238	789410	953160	1445.9	1167100	846230	994550	384.79	148.29	917860	631050	90.145	0	652100	1047600	0	0	799340	982690	512.23	1207300	106310	123480	124330	111270	98353	164430	160290	83669	125970	3259.9	3139.9	86760	127340	6541	8538.2	115420	82603	7163.8	7929.4	102370	151490	5825.1	5797.2	122950	110350	710.6	131580	51	51	14	7	51	51	20	18	51	51	17	16	51	51	4	51	56	56	0	0	56	56	0	0	56	56	0	0	56	56	0	56	9	9	9	9	9	9	9	9	9	3	1	32	32	6	9	32	32	10	13	32	32	5	3	32	32	2	32	21	24.5	5.7	1.2	3.9	4.9	18692000000	6194100000	8599500000	0	0	0	0	180				7645	2115;2317;2481;7310;10004;10744;11255;13720;15142;17985;18271;18562;18579;25282;26465;27752;29665;29666;30012;30084;30085;32906;34673;37718;39918;43844;44714;48943;50748;50749;57313;58375	True;True;True;True;True;True;True;True;True;True;True;True;True;True;True;True;True;True;True;True;True;True;True;True;True;True;True;True;True;True;True;True	2200;2409;2593;7628;10434;11213;11738;14274;15756;18710;19007;19316;19333;19334;26321;27546;27547;28864;30773;30774;31133;31208;31209;34067;35888;39321;41736;45809;46694;51041;52873;52874;59668;60777	8467;8468;9234;10058;10059;10060;10061;10062;29605;29606;39011;39012;41956;41957;41958;43651;43652;43653;43654;52136;52137;52138;52139;52140;52141;57823;57824;57825;57826;57827;70418;70419;71599;72624;72625;72626;72627;72628;72629;72668;72669;72670;72671;101202;101203;101204;101205;106437;106438;111608;111609;111610;111611;116922;116923;116924;118382;118383;118384;118385;118386;118387;118388;118733;118734;129991;129992;129993;129994;129995;136422;136423;136424;136425;136426;136427;136428;136429;136430;136431;136432;136433;136434;136435;136436;136437;136438;136439;136440;136441;136442;136443;136444;136445;136446;136447;136448;136449;136450;136451;136452;148517;157691;157692;171759;171760;171761;171762;174284;174285;174286;190359;190360;197019;197020;197021;197022;197023;197024;197025;197026;197027;197028;197029;224865;224866;224867;224868;230101;230102;230103;230104;230105;230106;230107	12763;12764;13861;15077;15078;15079;15080;15081;15082;46221;46222;59614;59615;59616;63668;63669;63670;65979;65980;65981;65982;77968;77969;77970;77971;77972;77973;87339;87340;87341;87342;87343;108288;108289;109997;111368;111369;111370;111371;111372;111373;111418;111419;111420;111421;155295;155296;155297;155298;164113;164114;171747;171748;171749;171750;179053;179054;179055;181223;181224;181225;181226;181227;181228;181229;181230;181231;181751;181752;200153;200154;200155;200156;200157;209411;209412;209413;209414;209415;209416;209417;209418;209419;209420;209421;209422;209423;209424;209425;209426;209427;209428;209429;209430;209431;209432;209433;209434;209435;209436;209437;209438;209439;209440;209441;209442;209443;209444;209445;209446;209447;209448;209449;209450;209451;209452;209453;209454;209455;209456;209457;209458;209459;209460;209461;209462;209463;209464;209465;209466;209467;209468;209469;209470;209471;228110;241982;241983;241984;262651;262652;262653;262654;265711;265712;265713;265714;288569;288570;288571;297988;297989;297990;297991;297992;297993;297994;297995;297996;297997;297998;297999;298000;298001;298002;298003;298004;298005;298006;298007;341894;341895;341896;341897;341898;341899;350807;350808;350809;350810;350811;350812;350813	12763;13861;15082;46221;59616;63669;65979;77973;87339;108289;109997;111372;111418;155297;164114;171750;179053;179055;181229;181751;181752;200156;209445;228110;241984;262654;265714;288571;297990;298004;341899;350813	6234;6235;6236	4593;4594;4595;4596	75;547;1045	152;542;804;837
AT5G24740.1	AT5G24740.1	1	1	1	AT5G24740.1 | Symbols: | Protein of unknown function (DUF1162) | chr5:8470073-8489703 REVERSE LENGTH=3464	1	1	1	1	0	0	0	0	0	1	0	0	0	0	0	1	0	0	0	0	0	1	0.5	0.5	0.5	386.45	3464	3464	5					1																																																								0.00014002	4.7986	0	0	0	0	0	0	0	0	0	0	0	0	0	0	0	0	0	0	0	0	0	0	0	0	0	0	0	0	0	0	0	0	0	0	0	0	0	0	0	0	0	0	0	2401.7	3215.9	0	0	2492.2	2557.8	0	0	2425.4	3500.8	0	0	3156.1	2455.9	0	3377.4	0	0	0	0	0	0	0	0	0	0	0	0	0	0	0	0	0	0	0	0	0	0	0	0	0	0	0	0	0	0	0	0	0	0	0	0	0	0	0	0	0	0	0	2225.7	2986.8	129.22	248.23	2332.6	2397.7	115.47	78.554	2274.9	3281.9	0	111.21	2985.3	2496.4	0	3221.5	0	0	0	0	0	0	0	0	0	0	0	0	0	0	0	0	0	0	0	0	0	0	0	0	0	0	0	0	0	0	0	0	0	0	0	0	0	0	0	0	0	0	0	1	1	0	0	1	1	0	0	1	1	0	0	1	1	0	1	0	0	0	0	0	0.5	6879100	0	0	0	0	0	0	1				7646	22000	TRUE	22905	86789	133388	133388
AT5G24760.1;AT5G24760.3;AT5G24760.2	AT5G24760.1;AT5G24760.3;AT5G24760.2	6;5;5	6;5;5	6;5;5	AT5G24760.1 | Symbols: | GroES-like zinc-binding dehydrogenase family protein | chr5:8495035-8497245 REVERSE LENGTH=381;AT5G24760.3 | Symbols: | GroES-like zinc-binding dehydrogenase family protein | chr5:8495035-8497090 REVERSE LENGTH=352;AT5G24760.2 |	3	6	6	6	5	6	0	0	0	0	5	6	0	0	0	0	5	6	0	0	0	0	23.6	23.6	23.6	40.724	381	381;352;352	41.4																													1	3	1	2									1					3	3	2	2									1			0	73.539	145230	153770	69.113	0	143160	117640	486.74	402	103060	172090	1147.9	581.01	137180	142470	0	175270	193750	213490	0	0	188450	163870	0	0	163290	218730	0	0	200350	208240	0	253240	0	0	0	0	0	0	0	0	0	0	0	0	0	0	0	0	0	0	0	0	0	0	0	0	0	0	0	134610	142800	10849	9577.5	134250	110280	8710.9	9600.5	96823	161740	9577	10701	129770	144030	0	167410	179570	198270	515.51	0	176770	153860	0	0	153390	205650	0	0	189520	210370	249.15	241910	0	0	0	0	0	0	0	0	0	0	0	0	0	0	0	0	0	0	0	0	0	0	0	0	0	0	0	10	10	1	0	10	10	3	5	10	10	5	6	10	10	0	10	14	14	0	0	14	14	0	0	14	14	0	0	14	14	0	14	0	0	0	0	0	0	0	0	0	0	0	0	0	0	0	0	0	0	0	0	0	0	0	0	0	0	0	18.1	23.6	0	0	0	0	2011700000	883360000	1128400000	0	0	0	0	24				7647	1777;18135;21760;45526;45531;51357	True;True;True;True;True;True	1852;18862;22650;47539;47544;53512	6816;71098;71099;71100;71101;71102;71103;85836;85837;176953;176954;176955;176977;176978;176979;176980;199273;199274;199275	10533;109340;109341;109342;109343;109344;109345;109346;109347;131853;131854;269209;269210;269211;269234;269235;269236;269237;269238;301076;301077;301078;301079;301080	10533;109347;131853;269210;269234;301076
AT5G24780.1;AT5G24780.2;AT5G24770.2;AT5G24770.1	AT5G24780.1;AT5G24780.2	5;3;2;2	5;3;2;2	5;3;2;2	AT5G24780.1 | Symbols: VSP1, ATVSP1 | vegetative storage protein 1 | chr5:8507783-8508889 REVERSE LENGTH=270;AT5G24780.2 | Symbols: VSP1, ATVSP1 | vegetative storage protein 1 | chr5:8507938-8508889 REVERSE LENGTH=225	4	5	5	5	4	5	0	0	0	0	4	5	0	0	0	0	4	5	0	0	0	0	15.6	15.6	15.6	30.261	270	270;225;208;265	44.6																																2		2														1	1	2	2									1	0	7.7221	79828	85406	0	49.007	70817	64234	0	342.46	70144	87017	169.46	641.78	75438	79764	0	87551	141920	160450	0	0	128990	116660	0	0	125550	171170	0	0	152330	164990	0	195470	0	0	0	0	0	0	0	0	0	0	0	0	0	0	0	0	0	0	0	0	0	0	0	0	0	0	0	73975	79313	4693.1	5694.8	66339	60246	4167.9	5436.3	65809	81820	5219.9	6165.8	71362	80164	245.14	83751	131530	149020	129.08	0	121030	109560	0	0	117920	160930	0	0	144100	166440	103.85	186790	0	0	0	0	0	0	0	0	0	0	0	0	0	0	0	0	0	0	0	0	0	0	0	0	0	0	0	4	4	0	1	4	4	0	2	4	4	2	2	4	4	0	4	7	7	0	0	7	7	0	0	7	7	0	0	7	7	0	7	0	0	0	0	0	0	0	0	0	0	0	0	0	0	0	0	0	0	0	0	0	0	0	0	0	0	0	11.9	15.6	0	0	0	0	2324300000	728450000	1595800000	0	0	0	0	12				7648	5979;10520;22872;35305;44035	True;True;True;True;True	6250;10976;23811;36540;46003	24385;24386;41151;41152;41153;90533;138906;138907;172441;172442;172443	37993;37994;62612;62613;62614;62615;138644;212923;212924;263588;263589;263590	37993;62613;138644;212923;263589
AT5G24810.1;AT5G24810.2	AT5G24810.1;AT5G24810.2	6;6	6;6	6;6	AT5G24810.1 | Symbols: | ABC1 family protein | chr5:8516902-8522616 REVERSE LENGTH=1009;AT5G24810.2 | Symbols: | ABC1 family protein | chr5:8516902-8522616 REVERSE LENGTH=1040	2	6	6	6	3	3	1	0	0	2	3	3	1	0	0	2	3	3	1	0	0	2	8	8	8	112.21	1009	1009;1040	22					1	5															1								1	1	1															1	2														0	58.739	60737	69475	294.99	199.78	60030	48322	262.64	922.76	48114	63178	134.92	0.047672	56450	60923	0	63949	62392	73884	0	0	63269	57297	0	0	57052	67507	0	0	68410	69653	0	75891	0	0	0	0	0	0	0	0	0	0	0	35994	51440	624.47	264.64	34399	35248	397.96	210.03	39699	55369	505.73	79.129	45601	41768	173.4	50145	56299	64522	5338.7	5142.4	56363	45374	4363.9	4389.2	45207	59401	3907.2	3606.3	53402	61067	0	61214	57833	68620	0	0	59383	53791	0	0	53589	63483	0	0	64710	69962	153.25	72605	0	0	0	0	0	0	0	0	0	0	0	33363	47771	3056.5	3596	32303	33071	2919.8	2638.3	37290	52007	3061.9	2925.3	43149	42158	407.46	47909	3	3	2	1	3	3	1	2	3	3	1	1	3	3	0	3	3	3	0	0	3	3	0	0	3	3	0	0	3	3	0	3	0	0	0	0	0	0	0	0	0	0	0	9	9	5	4	9	9	7	4	9	9	3	4	9	9	3	9	3.9	4.6	1.8	0	0	2.7	492360000	164330000	174780000	0	0	0	0	17				7649	2372;17326;24915;30100;34933;41724	True;True;True;True;True;True	2470;18018;25962;25963;31224;36160;43635	9522;67362;67363;67364;67365;67366;99902;99903;118783;118784;137587;137588;164751	14261;103325;103326;103327;103328;103329;103330;103331;153468;153469;153470;153471;181812;181813;211094;211095;252785	14261;103326;153469;181813;211094;252785		4597		756
AT5G24840.1	AT5G24840.1	4	4	2	AT5G24840.1 | Symbols: | tRNA (guanine-N-7) methyltransferase | chr5:8533897-8534652 REVERSE LENGTH=251	1	4	4	2	2	2	0	0	0	1	2	2	0	0	0	1	2	2	0	0	0	1	18.7	18.7	8.8	28.818	251	251	37.9						1																										1		2														1	1	2											0	267.42	75593	77651	0	0	60494	53727	249.78	0	48397	69792	0	0	65636	66528	0	75501	57377	56228	0	0	48720	43984	0	0	41892	51757	0	0	54607	57347	0	59765	0	0	0	0	0	0	0	0	0	0	0	11758	13580	268.95	135.94	9777.4	8944.4	26.565	0	10685	13139	0	0	18501	12156	0	12996	70056	72109	5609.8	4845	56763	50353	3869.1	3289.1	45423	65551	3387.1	4141	62057	66948	0	72190	53179	52222	0	0	45746	41292	0	0	39356	48674	0	0	51648	57477	88.835	57215	0	0	0	0	0	0	0	0	0	0	0	10899	12613	1214.8	1174.7	9199.2	8408.1	778.41	672.79	10039	12339	1060.4	527.15	17494	12190	0	12437	3	3	0	0	3	3	1	0	3	3	0	0	3	3	0	3	4	4	0	0	4	4	0	0	4	4	0	0	4	4	0	4	0	0	0	0	0	0	0	0	0	0	0	1	1	1	1	1	1	1	0	1	1	0	0	1	1	0	1	8.8	8.8	0	0	0	5.6	857550000	625810000	211050000	0	0	0	0	8				7650	36624;37063;53475;61358	True;True;True;True	55729;63845	208511;208512;208513;208514;244144;244145;244146;244147	315900;315901;315902;315903;373949;373950;373951;373952	315901;373950
AT5G24850.1	AT5G24850.1	8	8	8	AT5G24850.1 | Symbols: CRY3 | cryptochrome 3 | chr5:8535399-8538016 REVERSE LENGTH=526	1	8	8	8	3	6	0	0	0	1	3	6	0	0	0	1	3	6	0	0	0	1	19	19	19	60.378	526	526	40.2							1																						1				1				2									3		1	1		1			1							0	25.64	77855	76238	0	0	56141	54936	160.18	88.64	44048	58930	543.55	65.998	65936	61931	0	63743	75448	81893	0	0	60228	59151	0	0	54389	64965	0	0	74958	72446	0	75581	0	0	0	0	0	0	0	0	0	0	0	12880	17060	130.26	3.334	8901.7	7654.8	0	3.982	8234.6	11903	190.56	0	11923	10821	0	10557	72145	70797	5110.6	4825.4	52655	51499	3729.8	3722	41393	55403	4305.6	4065.8	62364	62035	33.372	61035	69915	76057	251.92	0	56463	55542	0	0	51097	61101	0	0	70881	72614	257.84	72355	0	0	0	0	0	0	0	0	0	0	0	11937	15844	1154.7	1277.4	8367.3	7202.8	470.73	698.9	7734.5	11188	938.77	667.97	11282	10811	0	10117	5	5	0	0	5	5	2	2	5	5	2	2	5	5	0	5	7	7	0	0	7	7	0	0	7	7	0	0	7	7	0	7	0	0	0	0	0	0	0	0	0	0	0	1	1	1	1	1	1	0	1	1	1	1	0	1	1	0	1	7.6	15.6	0	0	0	1.3	429570000	138660000	263860000	0	0	0	0	15				7651	12896;20524;25965;35784;41908;51726;55659;57788	True;True;True;True;True;True;True;True	13410;21370;27037;37025;43823;53891;57986;60185	49480;81571;104365;104366;104367;140953;165371;200798;218108;218109;218110;227268	74410;125962;160652;160653;160654;216083;253638;303613;331096;331097;331098;331099;331100;345622;345623	74410;125962;160652;216083;253638;303613;331097;345623
AT5G25060.1;AT5G10800.1	AT5G25060.1	10;3	10;3	10;3	AT5G25060.1 | Symbols: | RNA recognition motif (RRM)-containing protein | chr5:8634219-8639984 REVERSE LENGTH=946	2	10	10	10	7	5	0	0	0	0	7	5	0	0	0	0	7	5	0	0	0	0	12.6	12.6	12.6	108.28	946	946;947	39.3																													1		6	1	1															5	2	1											0	144.43	135580	155460	705.53	431.65	127000	106260	549.33	479.15	102250	145690	543.89	743.92	116140	128290	61.655	145410	117000	141980	0	0	115100	76994	0	0	83402	139090	0	0	99236	115920	0	156310	0	0	0	0	0	0	0	0	0	0	0	0	0	0	0	0	0	0	0	0	0	0	0	0	0	0	0	125660	144370	10252	10660	119170	99702	8495.7	8562.7	96009	136950	7287.8	9417.8	109860	129120	322.3	139030	108450	131860	0	0	108010	72393	235.71	0	78320	130730	0	0	93878	117810	0	149130	0	0	0	0	0	0	0	0	0	0	0	0	0	0	0	0	0	0	0	0	0	0	0	0	0	0	0	9	9	4	4	9	9	2	6	9	9	5	4	9	9	1	9	8	8	0	0	8	8	0	0	8	8	0	0	8	8	0	8	0	0	0	0	0	0	0	0	0	0	0	0	0	0	0	0	0	0	0	0	0	0	0	0	0	0	0	9.1	6.1	0	0	0	0	2621900000	447380000	2174600000	0	0	0	0	17				7652	4269;13497;15958;33106;36298;36315;42160;50238;51211;55007	True;True;True;True;True;True;True;True;True;True	4466;4467;14044;16596;34270;37547;37565;44080;52354;53356;57308	17407;17408;17409;17410;17411;51445;61926;61927;130625;143362;143510;166209;166210;166211;195245;198810;215340	27030;27031;27032;27033;27034;77164;94559;94560;201008;220306;220646;254857;254858;254859;295640;300419;326366	27033;77164;94560;201008;220306;220646;254857;295640;300419;326366		4598		791
AT5G25070.1	AT5G25070.1	4	4	4	AT5G25070.1 | Symbols: | unknown protein; FUNCTIONS IN: molecular_function unknown; INVOLVED IN: biological_process unknown; LOCATED IN: cellular_component unknown; EXPRESSED IN: 23 plant structures; EXPRESSED DURING: 13 growth stages; Has 1807 Blast hits	1	4	4	4	1	3	1	0	0	1	1	3	1	0	0	1	1	3	1	0	0	1	7.1	7.1	7.1	82.14	736	736	34.7							1															1								1																	2								1						0	24.991	18268	15947	114.1	187.78	18719	27363	24.358	0	22708	22307	0	105.31	31271	22512	0	24233	32238	27394	0	0	33626	43412	0	0	36080	42446	0	0	59923	41331	0	50839	0	0	0	0	0	0	0	0	0	0	0	14904	11335	0	0	11126	40453	0	0	27662	26768	475.99	0	50000	26026	0	26498	16934	14813	1649.1	1608.2	17579	25648	1521.3	1609.2	21322	20970	1873.8	1631.6	29573	22602	0	23188	29882	25444	0	0	31561	40694	0	0	33900	39920	0	0	56667	41779	0	48557	0	0	0	0	0	0	0	0	0	0	0	13809	10529	710.78	1090.5	10426	37843	0	1510.1	25996	25131	3386.2	0	47293	26057	0	25376	1	1	1	1	1	1	1	0	1	1	0	1	1	1	0	1	3	3	0	0	3	3	0	0	3	3	0	0	3	3	0	3	0	0	0	0	0	0	0	0	0	0	0	1	1	0	0	1	1	0	0	1	1	1	0	1	1	0	1	2.2	6	1.1	0	0	1.1	262610000	79438000	179090000	0	0	0	0	6				7653	12248;29852;46153;58550	True;True;True;True	12768;30965;48173;60951	47446;117747;117748;179305;179306;230925	71482;180253;180254;272778;272779;352361	71482;180254;272778;352361
AT5G25100.1;AT5G25100.2	AT5G25100.1;AT5G25100.2	18;18	18;18	6;6	AT5G25100.1 | Symbols: | Endomembrane protein 70 protein family | chr5:8648374-8651015 REVERSE LENGTH=644;AT5G25100.2 | Symbols: | Endomembrane protein 70 protein family | chr5:8648374-8651015 REVERSE LENGTH=651	2	18	18	6	15	13	1	0	4	6	15	13	1	0	4	6	4	4	0	0	2	1	21.9	21.9	9.2	74.119	644	644;651	35.9				4	3	2		2				2	1	2							1									7	1	3	3					3	9	4							11	5	5					3	2	6	1				0	323.31	1007700	1093900	713.54	1251.5	864690	696690	1652.9	1776.5	701720	1025300	2805.7	1808.7	866890	890560	21.818	1050100	952010	1061500	0	0	851380	753100	0	0	784390	973440	0	0	930650	968050	0	1111400	75982	134650	103130	56722	62808	88352	204040	72028	91295	29.861	85.205	75758	95132	612.12	432.19	59175	48328	339.11	327.72	59065	77349	880.94	41.582	165550	68777	0	71258	933840	1015900	66641	70212	810690	653550	55056	57188	658910	963550	56861	61827	819950	898090	831.21	1003600	882350	985870	617.34	0	799040	707250	0	0	736760	915300	0	0	880360	974940	709.18	1062500	70224	125350	104110	63837	69279	87823	197770	71594	92790	2841.1	2958.8	70214	88348	5829.9	6626.2	55588	45411	4002.7	3532.2	55553	72689	8742.6	2618.1	156470	68909	891.76	68224	36	36	6	7	36	36	9	11	36	36	13	11	36	36	1	36	42	42	0	0	42	42	0	0	42	42	0	0	42	42	0	42	3	3	3	3	3	3	3	3	3	1	1	10	10	6	3	10	10	5	4	10	10	5	2	10	10	0	10	18.5	17.1	2.5	0	7.9	11.3	25801000000	11397000000	13620000000	0	0	0	0	95				7654	8387;12280;18578;22617;23668;24059;26903;26904;26965;28328;28874;32263;32264;35660;35999;36000;57666;61776	True;True;True;True;True;True;True;True;True;True;True;True;True;True;True;True;True;True	8743;12795;19332;23552;24652;25070;27990;27991;28053;29453;29991;33440;33441;36899;37247;37248;60058;60059;64278	33438;47506;47507;47508;72664;72665;72666;72667;89792;93673;95576;95577;95578;95579;95580;95581;95582;108201;108202;108203;108204;108205;108206;108207;108208;108209;108210;108211;108416;108417;108418;108419;108420;108421;108422;108423;113275;113276;114652;114653;127730;127731;140360;140361;142284;142285;142286;142287;142288;142289;142290;142291;142292;142293;142294;142295;142296;142297;142298;142299;142300;226647;226648;226649;226650;226651;226652;226653;226654;226655;226656;226657;226658;245977;245978;245979;245980;245981;245982;245983	51913;71575;71576;71577;111414;111415;111416;111417;137810;143290;146378;146379;146380;146381;146382;146383;146384;146385;146386;146387;146388;166955;166956;166957;166958;166959;166960;166961;166962;166963;166964;166965;167281;167282;167283;167284;167285;167286;167287;167288;173992;173993;176037;176038;176039;196844;196845;215160;215161;218595;218596;218597;218598;218599;218600;218601;218602;218603;218604;218605;218606;218607;218608;218609;218610;218611;218612;218613;218614;218615;218616;218617;218618;218619;344595;344596;344597;344598;344599;344600;344601;344602;344603;344604;344605;344606;344607;344608;344609;344610;376761;376762;376763;376764;376765;376766;376767;376768;376769	51913;71577;111414;137810;143290;146383;166958;166964;167284;173993;176037;196844;196845;215160;218602;218611;344604;376762	2380;6237	4311	484;642	132
AT5G25120.1;AT5G25180.1	AT5G25120.1	8;2	6;0	4;0	AT5G25120.1 | Symbols: CYP71B11 | ytochrome p450, family 71, subfamily B, polypeptide 11 | chr5:8662851-8664432 FORWARD LENGTH=496	2	8	6	4	5	5	0	0	0	1	4	3	0	0	0	1	3	2	0	0	0	1	18.3	15.1	10.1	56.898	496	496;496	36							1																								2		1	2													3		1												0	24.124	84688	93456	0	493.87	84455	61422	543.38	486.51	58169	101610	41.752	104.64	74342	74211	0	99515	27525	30628	0	0	31310	22535	0	0	22630	35901	0	0	26433	26771	0	38844	0	0	0	0	0	0	0	0	0	0	0	7364.4	7565.6	26.869	259.14	5269.4	5005.8	179.06	28.505	5992.7	7724.2	38.541	116.3	9534.1	6975.3	118.36	7133.4	78486	86792	5456.3	6738.1	79154	57662	5710.5	5190.3	54641	95476	4321.1	5998.8	70303	75397	0	94948	25516	28445	0	0	29378	21164	0	0	21262	33744	0	0	25002	27334	91.841	37028	0	0	0	0	0	0	0	0	0	0	0	6825.2	7028.3	618.87	825.54	4956.3	4719.4	578.43	480.18	5639.3	7265.4	623.13	612.14	9022.7	6988.5	258.64	6831	5	5	0	1	5	5	2	2	5	5	1	2	5	5	0	5	2	2	0	0	2	2	0	0	2	2	0	0	2	2	0	2	0	0	0	0	0	0	0	0	0	0	0	1	1	1	1	1	1	1	1	1	1	1	1	1	1	1	1	11.1	11.1	0	0	0	2.6	368430000	132130000	184340000	0	0	0	0	11				7655	15993;16734;18738;20518;24499;29370;39814;57204	True;True;True;True;False;True;False;True	16632;17396;19503;21364;25519;30476;41625;59557	62011;65284;73139;81517;81518;81519;97824;97825;97826;115871;157232;224347;224348;224349	94663;100218;112055;125871;125872;125873;125874;150152;150153;150154;150155;177545;241351;340894;340895;340896	94663;100218;112055;125874;150154;177545;241351;340894
AT5G25150.1	AT5G25150.1	6	6	6	AT5G25150.1 | Symbols: TAF5 | TBP-associated factor 5 | chr5:8677117-8682058 FORWARD LENGTH=669	1	6	6	6	4	2	0	0	0	1	4	2	0	0	0	1	4	2	0	0	0	1	10.3	10.3	10.3	74.413	669	669	36.1					1																						1				2	1					1											2			2										0	94.583	108930	134360	68.038	0	115800	65889	0	163.28	73919	138570	116.27	0	85444	101330	0	136310	53559	65364	0	0	61238	36470	0	0	41204	74274	0	0	48671	56499	0	80501	0	0	0	0	0	0	0	0	0	0	0	0	0	0	0	0	0	0	0	0	0	0	0	0	0	0	0	100960	124760	6779.8	6733.4	108450	61743	5442.6	6032.8	69349	130160	5719.3	7242.9	80826	102950	0	130050	49646	60706	58.263	0	57431	34291	0	0	38718	69804	0	0	46043	57618	0	76754	0	0	0	0	0	0	0	0	0	0	0	0	0	0	0	0	0	0	0	0	0	0	0	0	0	0	0	5	5	1	0	5	5	0	1	5	5	2	0	5	5	0	5	4	4	0	0	4	4	0	0	4	4	0	0	4	4	0	4	0	0	0	0	0	0	0	0	0	0	0	0	0	0	0	0	0	0	0	0	0	0	0	0	0	0	0	6.6	3.3	0	0	0	2.1	611740000	382380000	229360000	0	0	0	0	9				7656	1500;30834;36636;39732;46271;50166	True;True;True;True;True;True	1557;31975;37959;41537;48292;52279	5532;121408;121409;121410;121411;144616;156737;180106;194848;194849	8456;185649;185650;185651;185652;222218;240365;273768;295068;295069	8456;185649;222218;240365;273768;295068	6238		666
AT5G25230.1	AT5G25230.1	19	1	1	AT5G25230.1 | Symbols: | Ribosomal protein S5/Elongation factor G/III/V family protein | chr5:8739709-8743594 FORWARD LENGTH=973	1	19	1	1	14	16	1	0	1	2	1	1	0	0	0	0	1	1	0	0	0	0	21.2	1	1	108.8	973	973	39.5																															2																	2													0.0015079	2.7617	28871	23018	194.08	0	25141	20443	184.98	277.38	17741	33406	248.2	72.606	21878	24937	0	30212	27103	26442	0	0	28371	26056	0	0	23396	33810	0	0	28308	32191	0	35091	0	0	0	0	0	0	0	0	0	0	0	0	0	0	0	0	0	0	0	0	0	0	0	0	0	0	0	26758	21375	2224.7	1350.8	23593	19158	1681.8	1952.4	16668	31403	1442.5	2082.4	20694	25192	0	28862	25123	24558	0	0	26626	24449	0	0	21979	31789	0	0	26779	32336	0	33572	0	0	0	0	0	0	0	0	0	0	0	0	0	0	0	0	0	0	0	0	0	0	0	0	0	0	0	2	2	1	0	2	2	1	1	2	2	1	2	2	2	0	2	2	2	0	0	2	2	0	0	2	2	0	0	2	2	0	2	0	0	0	0	0	0	0	0	0	0	0	0	0	0	0	0	0	0	0	0	0	0	0	0	0	0	0	16.6	18.3	1.2	0	1.2	2.5	583390000	255840000	327540000	0	0	0	0	4				7657	1665;2500;5638;8999;21432;22509;22510;23513;29267;33724;35232;36069;40905;45666;47147;50353;50687;54939;56959	False;False;False;False;False;False;False;False;False;False;True;False;False;False;False;False;False;False;False	1732;2612;5891;9384;22322;23437;23438;24489;30373;34925;36462;37318;42782;47685;49209;52468;52815;57235;57236;59296	6256;6257;6258;10154;10155;10156;10157;22846;22847;22848;22849;35364;35365;35366;35367;84803;89498;89499;89500;89501;92906;115608;115609;115610;132996;132997;138685;138686;138687;138688;142605;161627;161628;161629;161630;161631;161632;177489;177490;177491;183979;183980;183981;183982;195581;196854;196855;196856;196857;215100;215101;223310;223311;223312	9512;9513;9514;9515;9516;9517;9518;15197;15198;15199;15200;35264;35265;35266;35267;35268;35269;35270;54475;54476;54477;54478;54479;130461;137482;137483;137484;137485;141854;177202;177203;177204;204794;204795;212616;212617;212618;212619;219152;247964;247965;247966;247967;247968;247969;269925;269926;269927;269928;279878;279879;279880;279881;279882;279883;296045;297786;297787;297788;297789;326058;326059;339213;339214;339215	9512;15200;35266;54479;130461;137482;137485;141854;177202;204795;212617;219152;247969;269928;279882;296045;297786;326059;339213		133		822
AT5G25265.1	AT5G25265.1	7	7	7	AT5G25265.1 | Symbols: | unknown protein; FUNCTIONS IN: molecular_function unknown; INVOLVED IN: biological_process unknown; LOCATED IN: plasma membrane, membrane; EXPRESSED IN: cultured cell, leaf; BEST Arabidopsis thaliana protein match is: unknown prot	1	7	7	7	7	4	0	0	0	2	7	4	0	0	0	2	7	4	0	0	0	2	26	26	26	40.973	366	366	38.3				1	1																						1		3	2		4					1			1						5	2	3	3				1	1							0	323.31	248000	245140	648.04	1019.6	217350	180460	356.86	699.4	180900	266210	1258.8	449.63	218960	218940	138.18	271840	161170	157460	1968.3	12191	143370	134150	1539.5	9947	135330	162640	2345.3	12257	159060	168290	3375.4	189140	0	0	0	0	0	0	0	0	0	0	0	9423.5	14152	25.496	0	8083.1	7057.6	91.734	48.486	8704.2	11019	0	0	14630	10641	13.296	9653.2	229840	227660	18625	17442	203910	169330	14215	14850	169890	250170	14823	15726	207140	221420	617.94	259610	149370	146240	2192.4	11368	134550	125920	1550.3	9291.1	127080	152940	2326	11639	150460	169300	3304.4	180870	0	0	0	0	0	0	0	0	0	0	0	8733.9	13142	750.58	881.9	7590.6	6620.1	566.09	428.52	8171.3	10347	582.64	503.51	13828	10599	153.07	9262.1	13	13	3	1	13	13	2	4	13	13	6	5	13	13	2	13	13	13	2	1	13	13	2	1	13	13	2	1	13	13	2	13	0	0	0	0	0	0	0	0	0	0	0	2	2	1	0	2	2	1	1	2	2	0	0	2	2	1	2	26	15.3	0	0	0	8.5	4597200000	2076500000	2501700000	0	0	0	0	31				7658	7154;21132;26072;37297;49230;50257;57561	True;True;True;True;True;True;True	7460;22013;27147;38775;51322;52370;59944	29121;29122;29123;29124;29125;29126;29127;29128;29129;29130;83869;83870;83871;83872;83873;83874;104880;146855;191304;191305;191306;191307;191308;191309;191310;195288;226035;226036;226037	45612;45613;45614;45615;45616;45617;45618;45619;45620;45621;45622;129243;129244;129245;129246;129247;129248;129249;161563;225566;289859;289860;289861;289862;289863;289864;289865;295687;343779;343780;343781	45616;129246;161563;225566;289860;295687;343779		4599		89
AT5G25270.1	AT5G25270.1	3	3	3	AT5G25270.1 | Symbols: | Ubiquitin-like superfamily protein | chr5:8757577-8762002 REVERSE LENGTH=658	1	3	3	3	0	2	0	1	0	0	0	2	0	1	0	0	0	2	0	1	0	0	7.9	7.9	7.9	69.278	658	658	42																										1																				2				1											0	53.136	0	0	0	0	0	0	0	0	0	0	0	0	0	0	0	0	6881.9	8439.7	0	0	6361.8	5511.9	0	0	5921.8	7353.1	0	0	7024.3	7914.2	0	7309.2	0	0	0	0	0	0	0	0	0	0	0	0	0	0	0	0	0	0	0	0	0	0	0	0	0	0	0	0	0	0	0	0	0	0	0	0	0	0	0	0	0	0	0	6376.9	7837.5	172.79	85.515	5956	5170.7	0	0	5562.1	6914.3	0	0	6645.1	7889.5	0	7010.9	0	0	0	0	0	0	0	0	0	0	0	0	0	0	0	0	0	0	0	0	0	0	0	0	0	0	0	0	0	0	0	0	0	0	0	0	0	0	0	0	0	0	0	2	2	0	0	2	2	0	0	2	2	0	0	2	2	0	2	0	0	0	0	0	0	0	0	0	0	0	0	0	0	0	0	0	0	0	0	0	0	0	0	0	0	0	0	6.1	0	1.8	0	0	116110000	0	116110000	0	0	0	0	3				7659	43268;44642;51676	True;True;True	45212;46624;53835	169935;169936;174104;200572	260076;260077;265510;303239	260077;265510;303239	6239		637
AT5G25370.1	AT5G25370.1	3	1	1	AT5G25370.1 | Symbols: PLDALPHA3 | phospholipase D alpha 3 | chr5:8804240-8807547 REVERSE LENGTH=820	1	3	1	1	1	0	0	0	1	2	1	0	0	0	0	0	1	0	0	0	0	0	3	2	2	93.361	820	820	30																														1																															0.0007717	3.1043	8323.8	21038	315.54	468.77	8864.3	8198.3	152.22	0	7366	10482	96.595	214.9	9149.8	9452.7	0	11567	0	0	0	0	0	0	0	0	0	0	0	0	0	0	0	0	0	0	0	0	0	0	0	0	0	0	0	0	0	0	0	0	0	0	0	0	0	0	0	0	0	0	0	7717.9	19541	1001.2	1991.9	8341.5	7745.9	767.01	618.88	6930.2	9857.5	711.8	891.19	8657.8	9558.4	0	11048	0	0	0	0	0	0	0	0	0	0	0	0	0	0	0	0	0	0	0	0	0	0	0	0	0	0	0	0	0	0	0	0	0	0	0	0	0	0	0	0	0	0	0	1	1	1	1	1	1	1	0	1	1	1	1	1	1	0	1	0	0	0	0	0	0	0	0	0	0	0	0	0	0	0	0	0	0	0	0	0	0	0	0	0	0	0	0	0	0	0	0	0	0	0	0	0	0	0	0	0	0	0	2	0	0	0	1	1.1	38971000	38971000	0	0	0	0	0	1				7660	5933;16754;44266	True;False;False	6202;17421;46233	24177;65344;65345;65346;65347;173063	37509;100283;100284;100285;100286;264263	37509;100285;264263		3483		663
AT5G25440.1	AT5G25440.1	1	1	1	AT5G25440.1 | Symbols: | Protein kinase superfamily protein | chr5:8854975-8856722 REVERSE LENGTH=313	1	1	1	1	0	1	0	0	0	0	0	1	0	0	0	0	0	1	0	0	0	0	3.8	3.8	3.8	35.004	313	313	48																																																1													0.0038112	2.43	0	0	0	0	0	0	0	0	0	0	0	0	0	0	0	0	15602	23309	0	0	18414	13686	0	0	13573	19463	0	0	17157	18563	0	23828	0	0	0	0	0	0	0	0	0	0	0	0	0	0	0	0	0	0	0	0	0	0	0	0	0	0	0	0	0	0	0	0	0	0	0	0	0	0	0	0	0	0	0	14463	21648	0	0	17276	12861	0	0	12753	18298	0	0	16229	18810	0	22746	0	0	0	0	0	0	0	0	0	0	0	0	0	0	0	0	0	0	0	0	0	0	0	0	0	0	0	0	0	0	0	0	0	0	0	0	0	0	0	0	0	0	0	1	1	0	0	1	1	0	0	1	1	0	0	1	1	0	1	0	0	0	0	0	0	0	0	0	0	0	0	0	0	0	0	0	0	0	0	0	0	0	0	0	0	0	0	3.8	0	0	0	0	23767000	0	23767000	0	0	0	0	1				7661	61802	TRUE	64306	246075	376881	376881
AT5G25450.1;AT5G25450.2	AT5G25450.1;AT5G25450.2	4;3	2;1	2;1	AT5G25450.1 | Symbols: | Cytochrome bd ubiquinol oxidase, 14kDa subunit | chr5:8857036-8857849 FORWARD LENGTH=122;AT5G25450.2 | Symbols: | Cytochrome bd ubiquinol oxidase, 14kDa subunit | chr5:8857036-8857849 FORWARD LENGTH=106	2	4	2	2	4	4	1	0	1	1	2	2	0	0	0	0	2	2	0	0	0	0	35.2	20.5	20.5	14.596	122	122;106	40																															1	1																1	1												0	10.219	61864	64285	211.59	495.41	69142	41462	0	137.93	40880	78625	150.51	128.69	49911	45446	0	78775	59717	66572	0	0	61216	44351	0	0	44245	71278	0	0	52578	56144	0	83199	0	0	0	0	0	0	0	0	0	0	0	0	0	0	0	0	0	0	0	0	0	0	0	0	0	0	0	57344	59704	4897.3	5031.6	64838	38969	4128.3	4251.1	38401	73882	3221.7	4083.6	47193	46982	418.35	74959	55353	61828	0	0	57450	41665	0	0	41571	66999	0	0	49739	57400	0	79292	0	0	0	0	0	0	0	0	0	0	0	0	0	0	0	0	0	0	0	0	0	0	0	0	0	0	0	2	2	1	1	2	2	0	1	2	2	1	1	2	2	0	2	2	2	0	0	2	2	0	0	2	2	0	0	2	2	0	2	0	0	0	0	0	0	0	0	0	0	0	0	0	0	0	0	0	0	0	0	0	0	0	0	0	0	0	35.2	35.2	9	0	9	5.7	431090000	191180000	239910000	0	0	0	0	4				7662	3512;10297;50325;60675	False;False;True;True	3637;10740;52439;63136	14242;14243;14244;14245;14246;40276;40277;40278;40279;40280;40281;195506;195507;241379;241380	22019;22020;22021;22022;22023;61372;61373;61374;61375;61376;61377;61378;61379;295959;295960;369943;369944	22023;61374;295959;369943
AT5G25460.1	AT5G25460.1	11	11	6	AT5G25460.1 | Symbols: | Protein of unknown function, DUF642 | chr5:8863430-8865394 FORWARD LENGTH=369	1	11	11	6	9	9	0	0	5	3	9	9	0	0	5	3	5	6	0	0	3	1	27.4	27.4	13.3	39.978	369	369	36.2					1	1	1					3	2	2																3	4	2	1				5		1	2	1						4	4	1	1			2	4			2	1			0	40.488	479490	362840	1473.2	1981.1	326400	375350	1239.1	587.68	333580	384360	1843.5	1638.8	474750	394220	242.96	397370	534510	413900	0	0	359270	471310	0	0	432770	411620	0	0	592570	489590	0	492060	73928	123770	107830	62657	62504	120670	213910	81064	120030	216.38	469.39	8924.8	11775	5.6873	81.601	6994.8	10472	0	0	10815	11595	1264.4	0	87611	12172	0	9049.1	444340	336990	34796	28345	306450	351940	24371	25758	313350	361330	30391	25477	448990	394510	2121.2	380610	495340	384420	132.14	0	337600	442010	0	0	406440	387250	110.4	0	560410	489860	772.91	471330	68325	115260	108390	69096	69494	118520	207940	81745	120020	3314.7	4237.6	8271.5	10937	442.73	970.54	6571.1	9822.3	586.01	535.73	10266	10891	4972.7	0	82790	12035	609.62	8715.6	21	21	7	7	21	21	8	7	21	21	11	8	21	21	2	21	23	23	0	0	23	23	0	0	23	23	0	0	23	23	0	23	8	8	8	8	8	8	8	8	8	3	5	2	2	1	1	2	2	0	0	2	2	1	0	2	2	0	2	24.1	20.6	0	0	13.6	7.6	14038000000	6054700000	7513100000	0	0	0	0	55				7663	2295;7182;7183;17685;20796;21513;31502;42347;44092;47912;62377	True;True;True;True;True;True;True;True;True;True;True	2388;7489;7490;7491;7492;18391;21659;22401;22402;32666;44274;46062;49977;64897	9150;9151;9152;9153;9154;29214;29215;29216;29217;29218;29219;29220;29221;29222;29223;29224;29225;68923;68924;82586;85047;85048;85049;85050;85051;124301;124302;124303;124304;124305;124306;166799;166800;166801;166802;166803;166804;166805;166806;172600;172601;172602;172603;172604;187118;187119;187120;248105	13750;13751;13752;13753;13754;45739;45740;45741;45742;45743;45744;45745;45746;45747;45748;45749;45750;45751;45752;45753;45754;45755;45756;105741;105742;127411;130768;130769;130770;130771;130772;130773;190281;190282;190283;190284;190285;190286;255692;255693;255694;255695;255696;255697;255698;255699;263756;263757;263758;263759;263760;284444;284445;284446;379630	13751;45739;45751;105741;127411;130773;190284;255693;263760;284444;379630		4600;4601;4602		30;45;297
AT5G25540.1	AT5G25540.1	3	3	3	AT5G25540.1 | Symbols: CID6 | CTC-interacting domain 6 | chr5:8891770-8892362 REVERSE LENGTH=175	1	3	3	3	2	2	0	0	0	1	2	2	0	0	0	1	2	2	0	0	0	1	18.9	18.9	18.9	19.347	175	175	36.2				1																										1		2															2		2												0	96.564	43909	52055	177.83	0	44298	31096	447.79	30.697	33010	52963	329.77	0	38562	40742	0	49408	60053	68230	0	0	59865	45458	0	0	49103	69410	0	0	57601	60088	0	79828	0	0	0	0	0	0	0	0	0	0	0	0	0	0	0	0	0	0	0	0	0	0	0	0	0	0	0	40695	48339	3064.1	3134.4	41535	29161	2771.6	2594.9	31028	49751	2932.6	2682.9	36488	41141	0	47199	55662	63368	151.2	0	56169	42703	0	0	46127	65249	0	0	54492	61012	0	76173	0	0	0	0	0	0	0	0	0	0	0	0	0	0	0	0	0	0	0	0	0	0	0	0	0	0	0	3	3	1	0	3	3	1	1	3	3	2	0	3	3	0	3	4	4	0	0	4	4	0	0	4	4	0	0	4	4	0	4	0	0	0	0	0	0	0	0	0	0	0	0	0	0	0	0	0	0	0	0	0	0	0	0	0	0	0	17.7	17.7	0	0	0	11.4	1336100000	608190000	727940000	0	0	0	0	7				7664	37386;38556;46675	True;True;True	38895;40324;48717	147153;152277;152278;152279;152280;181899;181900;181901	225931;233663;233664;233665;233666;276350;276351;276352	225931;233664;276350	6240	4603	2	1
AT5G25590.1	AT5G25590.1	2	2	1	AT5G25590.1 | Symbols: | Protein of unknown function (DUF630 and DUF632) | chr5:8906684-8909847 REVERSE LENGTH=775	1	2	2	1	0	1	0	0	0	0	0	1	0	0	0	0	0	1	0	0	0	0	4.3	4.3	2.2	88.365	775	775	47																																															1														0.0005248	3.4128	0	0	0	0	0	0	0	0	0	0	0	0	0	0	0	0	3943.1	4720.2	0	0	4594	3716.1	0	0	3809	4374.6	0	0	4460	4939.5	0	4600	0	0	0	0	0	0	0	0	0	0	0	0	0	0	0	0	0	0	0	0	0	0	0	0	0	0	0	0	0	0	0	0	0	0	0	0	0	0	0	0	0	0	0	3655.3	4383.9	0	0	4305.6	3488.6	116.61	0	3568	4114.1	0	0	4219.3	4925.7	0	4411.7	0	0	0	0	0	0	0	0	0	0	0	0	0	0	0	0	0	0	0	0	0	0	0	0	0	0	0	0	0	0	0	0	0	0	0	0	0	0	0	0	0	0	0	1	1	0	0	1	1	0	0	1	1	0	0	1	1	0	1	0	0	0	0	0	0	0	0	0	0	0	0	0	0	0	0	0	0	0	0	0	0	0	0	0	0	0	0	2.2	0	0	0	0	23946000	0	23946000	0	0	0	0	1				7665	21116;24941	True;True	21997	83824	129189	129189
AT5G25757.1;AT5G25754.1	AT5G25757.1;AT5G25754.1	19;19	19;19	19;19	AT5G25757.1 | Symbols: | RNA polymerase I-associated factor PAF67 | chr5:8965515-8967460 REVERSE LENGTH=514;AT5G25754.1 | Symbols: | RNA polymerase I-associated factor PAF67 | chr5:8953564-8955511 FORWARD LENGTH=514	2	19	19	19	14	15	4	0	6	8	14	15	4	0	6	8	14	15	4	0	6	8	31.9	31.9	31.9	60.182	514	514;514	31.3					1	7	7	1				2	4	3								7	2	1						6	1	10		1	2		1	1	1			1	1				6	4	8	1	4	1	1	1		3		1		1	0	323.31	607800	657850	1943.9	1511.5	577650	440220	1498.8	2160.9	407780	640900	2767.3	1829.8	518410	568820	71.871	665050	613680	696450	0	0	603800	469620	0	0	477110	679180	0	0	600740	650880	0	775000	49091	82307	73682	41106	42141	76773	129130	54811	71236	150.88	0	102710	127220	175.22	246.58	83861	81172	570.97	205.19	95640	123510	1192.9	413.54	224180	104870	120.19	107940	563290	610890	40786	39438	541380	412740	32226	36543	382870	602340	35226	38768	490380	573360	877.57	635630	568780	646820	703.77	0	566350	441130	0	0	448260	638550	0	0	568250	656780	222.18	740540	45371	76647	73953	45373	46539	75578	125710	55003	71279	1985.3	1725.9	95183	118140	7230.7	7863.4	78683	76108	6594.8	6100.2	89949	116040	13002	4274.2	211950	105050	1654.6	103350	29	29	6	4	29	29	9	10	29	29	15	11	29	29	2	29	38	38	0	0	38	38	0	0	38	38	0	0	38	38	0	38	5	5	5	5	5	5	5	5	5	1	0	11	11	3	2	11	11	5	3	11	11	7	3	11	11	2	11	26.7	28.4	7.8	0	9.3	14.6	33262000000	14882000000	16565000000	0	0	0	0	120				7666	13834;16262;25315;25316;29927;30655;35487;37078;39510;42538;44930;46299;48447;51051;51770;51917;57012;59714;61028	True;True;True;True;True;True;True;True;True;True;True;True;True;True;True;True;True;True;True	14396;14397;16922;26354;26355;31049;31798;36721;38477;41304;44463;46912;48321;50539;53189;53937;54092;59349;62153;63502	52475;52476;52477;52478;52479;52480;52481;52482;52483;52484;63154;63155;63156;63157;101368;101369;101370;101371;101372;101373;101374;101375;101376;101377;101378;101379;101380;101381;101382;101383;101384;101385;101386;101387;101388;118098;118099;118100;118101;120865;120866;120867;120868;120869;139724;139725;139726;139727;139728;145875;145876;145877;155937;155938;167329;174887;174888;180433;180434;188745;188746;188747;188748;198304;201015;201016;201882;201883;201884;201885;201886;201887;201888;201889;201890;201891;223483;223484;223485;223486;236876;236877;236878;236879;242895;242896;242897;242898;242899;242900;242901	78383;78384;78385;78386;78387;78388;78389;78390;78391;78392;78393;78394;78395;96741;96742;96743;96744;96745;96746;96747;96748;96749;155550;155551;155552;155553;155554;155555;155556;155557;155558;155559;155560;155561;155562;155563;155564;155565;155566;155567;155568;155569;155570;155571;155572;155573;155574;155575;155576;155577;155578;155579;180847;180848;180849;180850;184907;184908;184909;184910;184911;184912;214297;214298;214299;214300;214301;224081;224082;224083;224084;224085;239301;239302;256310;266402;266403;274363;274364;286508;286509;286510;286511;299776;303910;303911;305614;305615;305616;305617;305618;305619;305620;305621;305622;305623;305624;305625;305626;339414;339415;339416;339417;339418;339419;361989;361990;361991;361992;372334;372335;372336;372337;372338;372339;372340;372341;372342;372343;372344;372345	78389;96742;155572;155579;180849;184908;214299;224083;239301;256310;266402;274363;286508;299776;303910;305618;339415;361990;372336	6241	4604;4605;4606	500	22;227;508
AT5G25760.2;AT5G25760.1	AT5G25760.2;AT5G25760.1	3;3	3;3	3;3	AT5G25760.2 | Symbols: PEX4 | peroxin4 | chr5:8967983-8969173 FORWARD LENGTH=157;AT5G25760.1 | Symbols: PEX4, UBC21 | peroxin4 | chr5:8967983-8969173 FORWARD LENGTH=157	2	3	3	3	2	2	0	0	0	1	2	2	0	0	0	1	2	2	0	0	0	1	15.3	15.3	15.3	17.708	157	157;157	39.6									1																										1								1								1									1	0	43.145	41695	38815	0	0	30577	27071	0	0	22850	43820	170.4	294.35	32881	33880	0	43374	27197	24692	0	0	21431	17797	0	0	17412	28270	0	0	23067	24046	0	33006	0	0	0	0	0	0	0	0	0	0	0	0	0	0	0	0	0	0	0	0	0	0	0	0	0	0	0	38631	36041	1989	1967.3	28618	25355	1619.7	2350.1	21457	41186	2260.7	2837.7	31103	34333	0	41407	25206	22932	0	0	20127	16715	0	0	16360	26575	0	0	21815	24464	105.85	31482	0	0	0	0	0	0	0	0	0	0	0	0	0	0	0	0	0	0	0	0	0	0	0	0	0	0	0	2	2	0	0	2	2	0	0	2	2	2	1	2	2	0	2	2	2	0	0	2	2	0	0	2	2	0	0	2	2	0	2	0	0	0	0	0	0	0	0	0	0	0	0	0	0	0	0	0	0	0	0	0	0	0	0	0	0	0	12.7	12.7	0	0	0	8.3	209380000	99857000	109520000	0	0	0	0	4				7667	16675;19040;24243	True;True;True	17334;19808;25263	64846;74092;74093;96619;96620	99358;113336;113337;148378;148379	99358;113336;148378	6242		76
AT5G25770.1;AT5G25770.2;AT5G25770.3	AT5G25770.1;AT5G25770.2;AT5G25770.3	11;11;11	11;11;11	11;11;11	AT5G25770.1 | Symbols: | alpha/beta-Hydrolases superfamily protein | chr5:8969308-8971389 REVERSE LENGTH=360;AT5G25770.2 | Symbols: | alpha/beta-Hydrolases superfamily protein | chr5:8969308-8971806 REVERSE LENGTH=418;AT5G25770.3 | Symbols: | alpha/beta	3	11	11	11	7	9	1	0	0	2	7	9	1	0	0	2	7	9	1	0	0	2	30.8	30.8	30.8	40.805	360	360;418;421	39.9						3																1									2	4		2	2	3				1								4	6	2	1	2	2				2				0	144.7	291420	290530	3673.7	3132.4	267970	230240	2238.2	2572.5	198200	318020	1360.5	2130.1	275990	280430	191.68	339030	420790	440800	0	0	411040	323370	0	0	302450	471610	0	0	400300	426470	0	546840	0	0	0	0	0	0	0	0	0	0	0	32101	43398	205.78	216.13	23930	29155	628.56	60.641	35511	37939	329.79	0	52472	35506	99.855	31882	270110	269820	24602	21923	251580	216100	18062	19997	186290	298980	18281	19824	261060	283210	832.18	323890	390000	409390	933.41	0	385490	303680	0	0	284210	443370	0	0	378630	432120	165.16	522020	0	0	0	0	0	0	0	0	0	0	0	29749	40305	2403.6	3347	22480	27380	2435.2	2283.2	33376	35655	3564.5	2184	49638	35347	266.68	30596	20	20	8	6	20	20	10	7	20	20	11	7	20	20	2	20	27	27	0	0	27	27	0	0	27	27	0	0	27	27	0	27	0	0	0	0	0	0	0	0	0	0	0	4	4	2	2	4	4	2	2	4	4	3	0	4	4	2	4	20.8	25.6	2.5	0	0	6.7	6203000000	2178300000	3813100000	0	0	0	0	52				7668	6188;13977;14095;14879;15429;22454;23515;29703;33896;59790;62225	True;True;True;True;True;True;True;True;True;True;True	6460;14551;14671;15480;16048;23381;24491;30814;35095;62230;64746	25343;25344;25345;25346;52966;52967;52968;53370;53371;56475;56476;56477;59243;59244;59245;59246;89250;92908;92909;117228;117229;133492;237267;237268;237269;237270;237271;247495;247496;247497;247498;247499;247500;247501;247502;247503;247504	39664;39665;39666;39667;79026;79027;79028;79029;79567;79568;84008;84009;84010;89736;89737;89738;89739;89740;137183;141856;141857;179521;179522;205519;362664;362665;362666;362667;362668;362669;362670;362671;362672;378798;378799;378800;378801;378802;378803;378804;378805;378806;378807;378808;378809;378810;378811;378812;378813;378814;378815;378816	39664;79029;79567;84008;89736;137183;141856;179521;205519;362671;378807
AT5G25780.1	AT5G25780.1	27	1	1	AT5G25780.1 | Symbols: EIF3B-2, EIF3B, ATEIF3B-2 | eukaryotic translation initiation factor 3B-2 | chr5:8973420-8976758 REVERSE LENGTH=714	1	27	1	1	21	21	1	0	5	3	0	1	0	0	0	0	0	1	0	0	0	0	35.2	1.1	1.1	82.176	714	714	50																																																		2											1	-2	0	0	0	0	0	0	0	0	0	0	0	0	0	0	0	0	39807	46071	0	0	30827	21438	0	0	23383	44070	0	0	32447	38127	0	50623	0	0	0	0	0	0	0	0	0	0	0	0	0	0	0	0	0	0	0	0	0	0	0	0	0	0	0	0	0	0	0	0	0	0	0	0	0	0	0	0	0	0	0	36892	42787	0	0	28951	20173	0	0	21973	41421	0	0	30689	38712	0	48306	0	0	0	0	0	0	0	0	0	0	0	0	0	0	0	0	0	0	0	0	0	0	0	0	0	0	0	0	0	0	0	0	0	0	0	0	0	0	0	0	0	0	0	2	2	0	0	2	2	0	0	2	2	0	0	2	2	0	2	0	0	0	0	0	0	0	0	0	0	0	0	0	0	0	0	0	0	0	0	0	0	0	0	0	0	0	29.4	30	1.1	0	6.4	3.8	319620000	0	319620000	0	0	0	0	2	+			7669	3190;7065;7354;7355;7581;7582;15254;15255;21330;24748;27379;28340;35489;40804;41408;41755;41885;42339;46792;49730;54736;54737;60774;60775;61327;61698;61992	True;False;False;False;False;False;False;False;False;False;False;False;False;False;False;False;False;False;False;False;False;False;False;False;False;False;False	3297;7367;7673;7674;7898;7899;15871;15872;15873;22215;25782;28480;29463;36723;42672;43311;43665;43798;44265;48838;51828;57022;57023;63237;63238;63812;64189;64504	12877;12878;28813;28814;29804;29805;29806;30534;30535;30536;30537;30538;30539;30540;30541;30542;30543;30544;30545;58504;58505;58506;58507;58508;58509;58510;84478;84479;84480;84481;84482;84483;98949;98950;98951;98952;98953;98954;98955;98956;98957;98958;98959;98960;110546;110547;110548;110549;113291;139730;139731;161290;163698;164830;165296;165297;165298;165299;166771;166772;166773;166774;166775;166776;182470;193277;193278;193279;193280;193281;193282;214184;214185;214186;214187;214188;214189;214190;241655;241656;241657;241658;241659;244040;244041;244042;244043;244044;244045;244046;244047;244048;244049;244050;245648;245649;245650;245651;246764	19984;19985;45155;45156;46469;46470;46471;47556;47557;47558;47559;47560;47561;47562;47563;47564;47565;47566;47567;47568;47569;47570;47571;47572;47573;47574;47575;47576;47577;47578;47579;47580;47581;47582;47583;47584;47585;47586;47587;47588;47589;47590;88692;88693;88694;88695;88696;88697;88698;130052;130053;130054;130055;130056;130057;130058;130059;130060;130061;151789;151790;151791;151792;151793;151794;151795;151796;151797;151798;151799;151800;151801;151802;151803;151804;151805;151806;151807;151808;151809;151810;151811;151812;151813;151814;151815;151816;151817;151818;151819;151820;151821;170355;170356;170357;170358;170359;174013;214303;214304;247540;250976;252909;253541;253542;253543;253544;255663;255664;255665;255666;255667;255668;255669;277524;292908;292909;292910;292911;292912;292913;292914;292915;292916;324659;324660;324661;324662;324663;324664;324665;370290;370291;370292;370293;370294;370295;370296;373817;373818;373819;373820;373821;373822;373823;373824;373825;373826;373827;376283;376284;376285;376286;377907	19985;45156;46469;46471;47556;47573;88694;88697;130056;151792;170359;174013;214304;247540;250976;252909;253542;255668;277524;292910;324663;324665;370291;370292;373819;376286;377907		4607;4608		252;493
AT5G25800.1	AT5G25800.1	1	1	1	AT5G25800.1 | Symbols: | Polynucleotidyl transferase, ribonuclease H-like superfamily protein | chr5:8979761-8982724 REVERSE LENGTH=567	1	1	1	1	0	1	0	0	0	0	0	1	0	0	0	0	0	1	0	0	0	0	3.5	3.5	3.5	62.801	567	567	46																																														1															0.003806	2.4136	0	0	0	0	0	0	0	0	0	0	0	0	0	0	0	0	9135	9915.1	0	0	8748	10009	0	0	9178.7	9188.3	0	0	10403	11149	0	10608	0	0	0	0	0	0	0	0	0	0	0	0	0	0	0	0	0	0	0	0	0	0	0	0	0	0	0	0	0	0	0	0	0	0	0	0	0	0	0	0	0	0	0	8467.1	9208.9	0	0	8212.4	9389.3	0	0	8619.5	8644	0	0	9841.9	11128	0	10170	0	0	0	0	0	0	0	0	0	0	0	0	0	0	0	0	0	0	0	0	0	0	0	0	0	0	0	0	0	0	0	0	0	0	0	0	0	0	0	0	0	0	0	1	1	0	0	1	1	0	0	1	1	0	0	1	1	0	1	0	0	0	0	0	0	0	0	0	0	0	0	0	0	0	0	0	0	0	0	0	0	0	0	0	0	0	0	3.5	0	0	0	0	35172000	0	35172000	0	0	0	0	1				7670	60616	TRUE	63077	241145	369657	369657
AT5G25880.1	AT5G25880.1	14	1	1	AT5G25880.1 | Symbols: ATNADP-ME3, NADP-ME3 | NADP-malic enzyme 3 | chr5:9024549-9028260 FORWARD LENGTH=588	1	14	1	1	7	9	3	0	3	8	0	0	0	0	0	1	0	0	0	0	0	1	19.2	1.7	1.7	64.609	588	588	9									1																																																				0.0048338	2.2564	0	0	0	0	0	0	0	0	0	0	0	0	0	0	0	0	0	0	0	0	0	0	0	0	0	0	0	0	0	0	0	0	0	0	0	0	0	0	0	0	0	0	0	0	0	0	0	0	0	0	0	0	0	0	0	0	0	0	0	0	0	0	0	0	0	0	0	0	0	0	0	0	0	0	0	0	0	0	0	0	0	0	0	0	0	0	0	0	0	0	0	0	0	0	0	0	0	0	0	0	0	0	0	0	0	0	0	0	0	0	0	0	0	0	0	0	0	0	0	0	0	0	0	0	0	0	0	0	0	0	0	0	0	0	0	0	0	0	0	0	0	0	0	0	0	0	0	0	0	0	0	0	0	0	0	0	0	0	0	0	0	0	0	0	0	0	0	0	0	0	0	0	0	0	0	0	0	9	11.1	4.9	0	4.9	15.6	0	0	0	0	0	0	0	1				7671	13897;20066;20253;20254;25222;27254;27857;34803;34804;44047;44695;61712;61805;61806	False;False;False;False;False;False;False;False;False;False;True;False;False;False	14459;20914;21087;21088;26263;28351;28972;36024;36025;46015;46676;64203;64204;64205	52628;79890;79891;79892;79893;79894;79895;79896;79897;79898;79899;80520;80521;80522;80523;80524;80525;80526;80527;80528;80529;100976;110063;110064;110065;110066;110067;110068;110069;110070;110071;110072;110073;110074;110075;110076;110077;110078;111944;111945;111946;137121;137122;137123;137124;137125;137126;137127;137128;137129;137130;137131;137132;137133;137134;137135;137136;137137;137138;137139;137140;137141;172476;172477;172478;172479;172480;172481;172482;174246;245692;245693;245694;245695;245696;245697;245698;245699;245700;245701;245702;245703;245704;245705;245706;245707;245708;245709;245710;245711;245712;245713;245714;245715;245716;245717;245718;245719;245720;245721;245722;245723;245724;245725;245726;245727;245728;245729;245730;245731	78564;123554;123555;123556;123557;123558;123559;123560;123561;123562;123563;123564;123565;123566;123567;124457;124458;124459;124460;124461;124462;124463;124464;124465;124466;124467;124468;155015;169671;169672;169673;169674;169675;169676;169677;169678;169679;169680;169681;169682;169683;169684;169685;169686;169687;169688;169689;169690;169691;169692;172319;172320;172321;210456;210457;210458;210459;210460;210461;210462;210463;210464;210465;210466;210467;210468;210469;210470;210471;210472;210473;210474;210475;210476;210477;210478;210479;210480;210481;210482;210483;210484;210485;210486;210487;210488;210489;210490;210491;210492;210493;210494;263625;263626;263627;263628;263629;263630;263631;265670;376364;376365;376366;376367;376368;376369;376370;376371;376372;376373;376374;376375;376376;376377;376378;376379;376380;376381;376382;376383;376384;376385;376386;376387;376388;376389;376390;376391;376392;376393;376394;376395;376396;376397;376398;376399;376400;376401;376402;376403;376404;376405;376406;376407;376408;376409;376410;376411;376412;376413;376414;376415;376416;376417;376418;376419;376420;376421;376422;376423;376424;376425;376426;376427;376428;376429;376430;376431;376432;376433;376434;376435;376436	78564;123554;124466;124467;155015;169685;172320;210462;210494;263631;265670;376376		4335;4336		107;110
AT5G25890.1	AT5G25890.1	3	3	2	AT5G25890.1 | Symbols: IAA28, IAR2 | indole-3-acetic acid inducible 28 | chr5:9033480-9034554 FORWARD LENGTH=175	1	3	3	2	0	0	1	0	0	2	0	0	1	0	0	2	0	0	1	0	0	2	18.3	18.3	13.7	20.206	175	175	11.2							2	1															1																																						0	47.335	0	0	0	0	0	0	0	0	0	0	0	0	0	0	0	0	0	0	0	0	0	0	0	0	0	0	0	0	0	0	0	0	0	0	0	0	0	0	0	0	0	0	0	0	0	0	0	0	0	0	0	0	0	0	0	0	0	0	0	0	0	0	0	0	0	0	0	0	0	0	0	0	0	0	0	0	0	0	0	0	0	0	0	0	0	0	0	0	0	0	0	0	0	0	0	0	0	0	0	0	0	0	0	0	0	0	0	0	0	0	0	0	0	0	0	0	0	0	0	0	0	0	0	0	0	0	0	0	0	0	0	0	0	0	0	0	0	0	0	0	0	0	0	0	0	0	0	0	0	0	0	0	0	0	0	0	0	0	0	0	0	0	0	0	0	0	0	0	0	0	0	0	0	0	0	0	0	0	0	6.3	0	0	13.7	0	0	0	0	0	0	0	0				7672	27715;39873;49292	True;True;True	41690;51388	157514;157515;157516;191486	241755;241756;241757;290098	241757;290098	6243;6244	4609	34;67	70
AT5G25900.1	AT5G25900.1	5	5	4	AT5G25900.1 | Symbols: GA3, CYP701A3, ATKO1 | GA requiring 3 | chr5:9036073-9038278 FORWARD LENGTH=509	1	5	5	4	2	3	0	0	0	0	2	3	0	0	0	0	2	3	0	0	0	0	11.2	11.2	9	58.159	509	509	41.4																														1			1														1	1	1												0	14.698	27490	29046	32.027	0	26420	18617	186.75	0	21915	30789	13.913	0	24648	27435	0	30992	68203	75374	0	0	66200	51183	0	0	58855	78445	0	0	69442	74499	0	91366	0	0	0	0	0	0	0	0	0	0	0	0	0	0	0	0	0	0	0	0	0	0	0	0	0	0	0	25480	26973	2262.3	1803.1	24798	17450	1891.1	1161.1	20586	28912	1716.4	1813.1	23318	27603	0	29635	63217	70003	0	0	62140	48079	0	0	55283	73748	0	0	65693	75295	0	87269	0	0	0	0	0	0	0	0	0	0	0	0	0	0	0	0	0	0	0	0	0	0	0	0	0	0	0	2	2	1	0	2	2	1	0	2	2	1	0	2	2	0	2	3	3	0	0	3	3	0	0	3	3	0	0	3	3	0	3	0	0	0	0	0	0	0	0	0	0	0	0	0	0	0	0	0	0	0	0	0	0	0	0	0	0	0	5.3	6.9	0	0	0	0	203850000	58631000	145220000	0	0	0	0	5				7673	7041;9507;29527;30135;36280	True;True;True;True;True	7341;9928;31260;37529	28711;28712;37511;119000;143292	45004;45005;57473;182149;220176	45004;57473;182149;220176
AT5G25930.1	AT5G25930.1	5	5	2	AT5G25930.1 | Symbols: | Protein kinase family protein with leucine-rich repeat domain | chr5:9050880-9053978 FORWARD LENGTH=1005	1	5	5	2	0	0	0	0	1	2	0	0	0	0	1	2	0	0	0	0	1	2	6.6	6.6	2.5	111.96	1005	1005	8.33					1		1						1																																																0	72.391	0	0	0	0	0	0	0	0	0	0	0	0	0	0	0	0	0	0	0	0	0	0	0	0	0	0	0	0	0	0	0	0	0	0	0	0	0	0	0	0	0	0	0	7878.6	10248	6.8909	0	7868.6	4643.4	0	0	8069.1	14185	0	0	9895.5	8902.6	0	10698	0	0	0	0	0	0	0	0	0	0	0	0	0	0	0	0	0	0	0	0	0	0	0	0	0	0	0	0	0	0	0	0	0	0	0	0	0	0	0	0	0	0	0	7302.9	9516.9	669.04	733.4	7384.3	4366.4	498.35	447.85	7566.6	13319	477.12	736.49	9355.4	8987.9	0	10221	0	0	0	0	0	0	0	0	0	0	0	0	0	0	0	0	0	0	0	0	0	0	0	0	0	0	0	0	0	0	0	0	0	0	0	0	0	0	0	0	0	0	0	1	1	1	0	1	1	0	0	1	1	0	0	1	1	0	1	0	0	0	0	1.6	2.5	13812000	0	0	0	0	0	0	1				7674	9585;29139;33252;47537;53355	True;True;True;True;True	10002;49594	37717;37718;185745	57733;57734;282438	57734;282438	6245		821
AT5G25940.1	AT5G25940.1	3	3	3	AT5G25940.1 | Symbols: | early nodulin-related | chr5:9054252-9055151 REVERSE LENGTH=115	1	3	3	3	2	3	0	0	0	1	2	3	0	0	0	1	2	3	0	0	0	1	29.6	29.6	29.6	12.269	115	115	34.7				1																									3	2		2														2	1	1	1												0	92.227	152210	140660	525.04	554.13	109200	105130	1048.7	274.37	106260	154150	417.67	49.383	132200	130820	177.24	155320	114380	111820	0	0	90271	87243	0	0	100160	128230	0	0	108560	111140	0	143250	0	0	0	0	0	0	0	0	0	0	0	5745.5	9090.6	86.577	304.21	4115.5	1603	0	0	3120.2	3033.8	0	0	5393.4	3677.4	0	2596.7	141040	130630	10296	9801.9	102450	98623	7860.5	8399.8	99753	144840	7727	8403.3	125030	131950	484.52	148420	106000	103850	0	65.841	84788	81914	0	0	94049	120550	0	0	102710	112650	0	136740	0	0	0	0	0	0	0	0	0	0	0	5325.3	8444.5	543.32	931.63	3868.8	1537	178.78	84.954	2927.3	2849	303.39	0	5099.7	3629.4	0	2503.7	9	9	5	3	9	9	5	4	9	9	3	2	9	9	3	9	8	8	0	0	8	8	0	0	8	8	0	0	8	8	0	8	0	0	0	0	0	0	0	0	0	0	0	1	1	1	1	1	1	0	0	1	1	0	0	1	1	0	1	23.5	29.6	0	0	0	15.7	3653400000	1239700000	2398800000	0	0	0	0	18				7675	88;40753;41823	True;True;True	92;42617;43736	266;267;268;269;270;271;272;273;274;161064;165142;165143;165144	376;377;378;379;380;381;382;383;384;385;386;387;388;389;247258;253358;253359;253360	388;247258;253358
AT5G26000.2;AT5G26000.1;AT5G25980.3;AT5G25980.1;AT5G25980.2	AT5G26000.2;AT5G26000.1	4;4;1;1;1	4;4;1;1;1	4;4;1;1;1	AT5G26000.2 | Symbols: TGG1, BGLU38 | thioglucoside glucohydrolase 1 | chr5:9080009-9082347 REVERSE LENGTH=456;AT5G26000.1 | Symbols: TGG1, BGLU38 | thioglucoside glucohydrolase 1 | chr5:9079678-9082347 REVERSE LENGTH=541	5	4	4	4	0	0	2	1	4	0	0	0	2	1	4	0	0	0	2	1	4	0	10.5	10.5	10.5	51.481	456	456;541;467;467;547	15.7													6	4								2				1																																			0	16.902	0	0	0	0	0	0	0	0	0	0	0	0	0	0	0	0	0	0	0	0	0	0	0	0	0	0	0	0	0	0	0	0	196340	242040	190350	164510	149840	179150	262610	131330	154560	944.75	472.48	0	0	0	0	0	0	0	0	0	0	0	0	0	0	0	0	0	0	0	0	0	0	0	0	0	0	0	0	0	0	0	0	0	0	0	0	0	0	0	0	0	0	0	0	0	0	0	0	181460	225560	196890	173510	156760	180700	259320	131570	154080	6509.2	5166.5	0	0	0	0	0	0	0	0	0	0	0	0	0	0	0	0	0	0	0	0	0	0	0	0	0	0	0	0	0	0	0	0	0	0	0	0	0	0	0	0	0	0	0	0	0	0	0	0	9	9	9	9	9	9	9	9	9	5	5	0	0	0	0	0	0	0	0	0	0	0	0	0	0	0	0	0	0	4.6	2.4	10.5	0	798780000	0	0	0	0	0	0	13				7676	20145;22300;24201;59946	True;True;True;True	21000;21001;23216;25215;25216;62387	80300;80301;80302;80303;88515;88516;88517;88518;96196;96197;96198;96199;237748	124197;124198;124199;124200;136117;136118;136119;136120;147289;147290;147291;147292;363330	124198;136117;147290;363330		4610;4611		305;404
AT5G26030.2;AT5G26030.1	AT5G26030.2;AT5G26030.1	9;9	9;9	9;9	AT5G26030.2 | Symbols: FC1, FC-I, ATFC-I | ferrochelatase 1 | chr5:9096675-9098752 FORWARD LENGTH=466;AT5G26030.1 | Symbols: FC1, FC-I, ATFC-I | ferrochelatase 1 | chr5:9096675-9098752 FORWARD LENGTH=466	2	9	9	9	8	9	1	0	2	2	8	9	1	0	2	2	8	9	1	0	2	2	24.2	24.2	24.2	52.032	466	466;466	37.4				2				1					1	1							2									3	2		4	2							4						4			4	1					2		3	1		0	323.31	231180	244240	1177.5	189.88	197510	189810	1327.1	182.69	185830	230210	733.61	1133.3	220890	238050	73.598	250260	347300	372420	0	0	323950	285310	0	0	290830	392680	0	0	360240	395310	0	443770	61122	67397	50647	39350	42616	53121	70501	38303	45731	464.49	456.67	31731	37293	36.228	0	24258	29086	330.71	37.931	30860	43939	161.96	359.16	43635	32644	27.969	34801	214250	226810	16142	15537	185280	177900	13690	13043	174460	216330	13944	14367	208900	238670	466.92	239550	321910	345890	0	0	304120	267890	0	0	273190	369220	0	0	340770	397660	170.73	424380	56490	62784	53099	42327	44288	52978	69879	38428	45336	2102.9	1955	29405	34632	1688.5	2371.4	22771	27265	1842.1	2288.9	28991	41292	2729.5	2861.3	41270	32766	187.34	33305	16	16	8	5	16	16	8	5	16	16	6	6	16	16	1	16	19	19	0	0	19	19	0	0	19	19	0	0	19	19	0	19	2	2	2	2	2	2	2	2	2	2	1	7	7	1	0	7	7	4	1	7	7	4	4	7	7	1	7	21.2	24.2	4.3	0	4.5	7.3	3193100000	1417600000	1629300000	0	0	0	0	48				7677	11749;12395;26633;27702;33956;35989;56082;57237;62534	True;True;True;True;True;True;True;True;True	12253;12901;27719;28818;35155;37236;58416;59595;65056	45457;45458;45459;47811;47812;107089;107090;107091;111488;111489;133756;133757;133758;133759;133760;133761;133762;133763;133764;142252;142253;142254;142255;142256;142257;142258;142259;142260;142261;219964;219965;224501;224502;224503;248563;248564;248565	68665;68666;68667;72001;72002;72003;165114;165115;165116;171615;171616;205919;205920;205921;205922;205923;205924;205925;205926;205927;205928;205929;205930;218553;218554;218555;218556;218557;218558;218559;218560;218561;218562;218563;218564;218565;218566;218567;218568;334205;334206;341133;341134;341135;380226;380227;380228;380229	68665;72001;165116;171615;205928;218562;334206;341134;380228
AT5G26040.1;AT5G26040.2	AT5G26040.1;AT5G26040.2	4;4	4;4	4;4	AT5G26040.1 | Symbols: HDA2 | histone deacetylase 2 | chr5:9099321-9101598 REVERSE LENGTH=359;AT5G26040.2 | Symbols: HDA2 | histone deacetylase 2 | chr5:9099321-9101598 REVERSE LENGTH=387	2	4	4	4	4	1	0	0	0	0	4	1	0	0	0	0	4	1	0	0	0	0	13.6	13.6	13.6	40.651	359	359;387	35.1																														2	1	3															2														0	21.006	182180	181750	0	163.05	186670	146150	399.56	726.38	137080	207500	195.6	390.56	163040	164010	0	214540	69052	73214	0	0	82233	66881	0	0	67324	83998	0	0	74523	76971	0	97659	0	0	0	0	0	0	0	0	0	0	0	0	0	0	0	0	0	0	0	0	0	0	0	0	0	0	0	168850	168790	11976	12463	174920	137060	11208	11990	128680	195000	10256	12235	154190	166360	778.49	204760	64013	67998	0	0	77155	62765	0	0	63240	78978	0	0	70496	77943	157.76	93240	0	0	0	0	0	0	0	0	0	0	0	0	0	0	0	0	0	0	0	0	0	0	0	0	0	0	0	6	6	0	1	6	6	2	2	6	6	2	2	6	6	0	6	2	2	0	0	2	2	0	0	2	2	0	0	2	2	0	2	0	0	0	0	0	0	0	0	0	0	0	0	0	0	0	0	0	0	0	0	0	0	0	0	0	0	0	13.6	5	0	0	0	0	668380000	403680000	264700000	0	0	0	0	8				7678	16704;26666;36194;56279	True;True;True;True	17364;27751;37441;58620	65155;107174;107175;107176;107177;142995;142996;220613	100056;165216;165217;165218;165219;219748;219749;335066	100056;165216;219749;335066
AT5G26110.1;AT5G26110.2	AT5G26110.1;AT5G26110.2	2;1	2;1	2;1	AT5G26110.1 | Symbols: | Protein kinase superfamily protein | chr5:9118239-9119352 REVERSE LENGTH=226;AT5G26110.2 | Symbols: | Protein kinase superfamily protein | chr5:9118239-9118990 REVERSE LENGTH=163	2	2	2	2	2	1	0	0	0	0	2	1	0	0	0	0	2	1	0	0	0	0	7.5	7.5	7.5	25.132	226	226;163	39.7																																		2																	1										0	46.377	48117	51943	0	0	44874	34163	0	103.5	32754	55989	284.68	0	43039	47215	0	56277	25249	28860	0	0	24235	20765	0	0	18065	29568	0	0	24185	27978	0	34436	0	0	0	0	0	0	0	0	0	0	0	0	0	0	0	0	0	0	0	0	0	0	0	0	0	0	0	44594	48235	3434.9	3211	42063	32036	2120.4	2887.4	30743	52599	2129.6	2885.1	40718	47630	0	53774	23403	26803	0	0	22747	19501	0	0	16975	27799	0	0	22876	28283	0	32890	0	0	0	0	0	0	0	0	0	0	0	0	0	0	0	0	0	0	0	0	0	0	0	0	0	0	0	2	2	0	0	2	2	0	1	2	2	1	0	2	2	0	2	1	1	0	0	1	1	0	0	1	1	0	0	1	1	0	1	0	0	0	0	0	0	0	0	0	0	0	0	0	0	0	0	0	0	0	0	0	0	0	0	0	0	0	7.5	4	0	0	0	0	386320000	262710000	123610000	0	0	0	0	3				7679	43966;55649	True;True	45932;57976	172109;218060;218061	263088;331006;331007	263088;331006
AT5G26210.1;AT5G20510.1	AT5G26210.1	4;1	4;1	4;1	AT5G26210.1 | Symbols: AL4 | alfin-like 4 | chr5:9158566-9160221 REVERSE LENGTH=255	2	4	4	4	3	2	0	0	0	1	3	2	0	0	0	1	3	2	0	0	0	1	18.8	18.8	18.8	28.779	255	255;260	30.3				4																								1					3	1															3	2											0	21.845	60218	62252	137.58	92.265	58985	43243	292.59	262.18	42070	75330	144.77	36.853	54461	56892	62.458	77051	113990	129380	0	0	121140	92456	0	0	89660	153700	0	0	110840	120670	0	173650	0	0	0	0	0	0	0	0	0	0	0	24079	24716	45.159	54.256	19997	24257	23.937	71.99	19958	33245	213.21	82.235	28781	27835	0	27809	55812	57808	4369	3782.6	55308	40541	3637.8	3665.3	39513	70760	3542.5	3786.2	51516	57814	129.45	73507	105660	120160	0	0	113680	86841	0	0	84243	144470	0	0	104850	123130	0	165550	0	0	0	0	0	0	0	0	0	0	0	22316	22954	1504.6	1732.4	18760	22731	722.75	1402.5	18733	31217	1958.5	1571.9	27225	27833	0	26640	5	5	1	2	5	5	3	1	5	5	3	1	5	5	1	5	6	6	0	0	6	6	0	0	6	6	0	0	6	6	0	6	0	0	0	0	0	0	0	0	0	0	0	6	6	2	2	6	6	1	2	6	6	5	2	6	6	0	6	11	7.1	0	0	0	7.8	2418400000	935100000	1434300000	0	0	0	0	19				7680	3404;31070;36742;53924	True;True;True;True	3515;32220;32221;38077;56195	13652;13653;13654;13655;13656;13657;122352;122353;122354;122355;144858;210516;210517;210518	21069;21070;21071;21072;21073;21074;21075;21076;21077;187048;187049;187050;187051;187052;187053;222564;318812;318813;318814	21070;187048;222564;318814		4612		126
AT5G26240.1	AT5G26240.1	2	2	2	AT5G26240.1 | Symbols: CLC-D, ATCLC-D | chloride channel D | chr5:9189622-9194347 FORWARD LENGTH=792	1	2	2	2	1	2	0	0	0	0	1	2	0	0	0	0	1	2	0	0	0	0	3.9	3.9	3.9	87.061	792	792	44																																					1	1									1							1							0	28.866	16491	19789	856.11	1037.9	17120	13768	548.13	391.11	14004	20767	179.11	88.11	17590	18014	35.252	21699	36046	38984	0	0	34054	33218	0	0	31957	39961	0	0	37118	39428	0	49767	0	0	0	0	0	0	0	0	0	0	0	0	0	0	0	0	0	0	0	0	0	0	0	0	0	0	0	15292	18386	2151.9	2503.2	16127	13004	1633.8	1570.5	13184	19539	1356.6	1420.1	16642	18192	230.13	20731	33411	36206	0	0	31968	31178	0	0	30015	37577	0	0	35111	39914	103.51	47518	0	0	0	0	0	0	0	0	0	0	0	0	0	0	0	0	0	0	0	0	0	0	0	0	0	0	0	2	2	1	2	2	2	1	1	2	2	2	2	2	2	1	2	2	2	0	0	2	2	0	0	2	2	0	0	2	2	0	2	0	0	0	0	0	0	0	0	0	0	0	0	0	0	0	0	0	0	0	0	0	0	0	0	0	0	0	2.4	3.9	0	0	0	0	168710000	66208000	102500000	0	0	0	0	4				7681	54557;57835	True;True	56838;60234	213246;227430;227431;227432	322868;345839;345840;345841	322868;345840
AT5G26260.1	AT5G26260.1	22	22	18	AT5G26260.1 | Symbols: | TRAF-like family protein | chr5:9200492-9202153 FORWARD LENGTH=351	1	22	22	18	20	21	3	1	13	16	20	21	3	1	13	16	16	17	2	1	10	12	60.4	60.4	50.4	39.826	351	351	35.3			1	2	96	9	5	3	9		1	8	12	7								1		3		2	2	1		6	86	66	58	53	14	3	4		6	4	2	2	8	1			16	78	91	83	39	11	4	4	2	10	4		3	7	0	323.31	5299500	5332500	31605	28658	5704000	4541100	25548	16975	4782000	6375100	27776	23640	5267200	5303200	3723	6603000	5116400	5349600	0	1941.4	5564300	4551500	0	0	5021300	6294600	0	0	5442200	5657200	0	7269700	419550	545150	534560	328040	331750	562060	915190	370310	485710	2078.5	1390.3	728050	734550	1689.9	2491.8	662490	654360	2776.9	2074.1	858190	1229500	3541.6	932.83	1163700	899560	87.275	1022400	4912200	4952200	418380	374890	5350200	4258700	382090	357050	4490600	5991100	367790	385720	4983200	5364300	13398	6305700	4742700	4968400	3284.9	5007.5	5221000	4272500	2166	0	4715800	5917900	0	59.099	5148800	5732900	3474.2	6939600	387760	507870	541690	353450	361400	554070	892120	374050	487380	16085	13911	674760	682180	51872	53545	621640	613840	51993	59218	805760	1155100	63461	60130	1100400	905420	4190.8	977520	355	355	137	116	355	355	134	124	355	355	170	144	355	355	42	355	313	313	0	2	313	313	0	0	313	313	0	0	313	313	0	313	36	36	36	36	36	36	36	36	36	13	5	40	40	13	11	40	40	16	10	40	40	15	10	40	40	2	40	57.3	57.5	9.4	5.7	39.6	51.9	170120000000	70352000000	75896000000	0	0	0	0	1252				7682	3666;8863;12844;17436;17438;18112;18807;19493;21418;22254;22408;23988;27165;29503;35751;41486;43028;45705;58616;58698;61665;61666	True;True;True;True;True;True;True;True;True;True;True;True;True;True;True;True;True;True;True;True;True;True	3841;9243;13358;18130;18132;18838;19572;20299;22305;23169;23334;24991;28262;30615;36991;43392;44952;47724;47725;61020;61106;64155;64156	15034;15035;15036;15037;15038;15039;15040;15041;15042;15043;15044;15045;15046;15047;15048;15049;15050;15051;15052;15053;15054;15055;15056;15057;15058;15059;15060;15061;15062;15063;15064;15065;15066;15067;15068;15069;15070;15071;15072;15073;15074;15075;15076;15077;15078;15079;15080;15081;15082;15083;15084;15085;15086;34921;34922;34923;34924;34925;34926;34927;49331;49332;49333;67794;67795;67796;67797;67798;67799;67800;67801;67802;67803;67804;67805;67806;67807;67818;67819;67820;67821;67822;67823;67824;67825;67826;67827;67828;67829;67830;67831;70942;70943;70944;70945;70946;70947;70948;70949;70950;70951;70952;70953;70954;70955;70956;70957;70958;70959;70960;70961;70962;70963;70964;70965;70966;70967;70968;70969;70970;70971;70972;70973;70974;70975;70976;70977;70978;70979;70980;70981;70982;70983;70984;70985;70986;70987;70988;70989;70990;70991;70992;70993;70994;70995;70996;70997;70998;70999;71000;71001;71002;71003;71004;71005;73298;73299;73300;73301;73302;73303;73304;73305;73306;73307;77383;77384;77385;77386;77387;77388;77389;77390;77391;77392;84745;84746;84747;84748;84749;84750;84751;84752;84753;84754;84755;84756;84757;84758;84759;84760;84761;84762;88264;88265;88266;88267;88268;88269;88270;88271;88272;88273;88274;88275;88276;88277;88278;88279;88280;88281;88282;88283;88284;88285;88286;88287;88288;88289;88290;88291;88292;88293;88294;88295;88296;88297;88298;88299;88300;88301;88302;88303;89021;89022;89023;89024;89025;89026;89027;89028;89029;89030;95190;95191;95192;95193;95194;95195;95196;95197;95198;95199;95200;95201;95202;95203;95204;109386;109387;109388;109389;109390;109391;109392;109393;109394;109395;109396;109397;109398;109399;109400;109401;109402;109403;109404;109405;109406;109407;109408;109409;109410;109411;109412;109413;109414;109415;109416;109417;109418;109419;109420;109421;109422;109423;109424;109425;109426;109427;109428;109429;109430;109431;109432;109433;109434;109435;109436;109437;109438;109439;109440;109441;109442;109443;109444;109445;109446;109447;109448;109449;109450;109451;109452;109453;109454;109455;109456;109457;109458;109459;109460;109461;109462;109463;109464;109465;109466;109467;109468;109469;109470;109471;109472;109473;109474;109475;109476;109477;109478;109479;109480;109481;109482;109483;109484;109485;109486;109487;109488;109489;109490;109491;109492;109493;109494;109495;109496;109497;109498;109499;109500;109501;109502;109503;109504;109505;109506;109507;109508;109509;109510;109511;109512;109513;109514;109515;109516;109517;109518;109519;109520;109521;109522;109523;109524;109525;109526;109527;109528;109529;109530;109531;109532;109533;109534;109535;109536;109537;109538;109539;109540;109541;109542;109543;109544;109545;109546;109547;109548;109549;109550;109551;109552;109553;109554;109555;109556;109557;109558;109559;109560;109561;109562;109563;109564;109565;109566;109567;109568;109569;109570;109571;109572;109573;109574;109575;109576;109577;109578;109579;109580;109581;109582;109583;109584;109585;109586;109587;109588;109589;109590;109591;109592;109593;109594;109595;109596;109597;109598;109599;109600;109601;109602;109603;109604;109605;109606;109607;109608;109609;109610;109611;109612;109613;109614;109615;109616;109617;109618;109619;109620;109621;109622;109623;109624;109625;109626;109627;109628;109629;109630;109631;109632;109633;109634;109635;109636;109637;109638;109639;109640;109641;109642;109643;109644;109645;109646;109647;109648;109649;109650;109651;109652;109653;109654;109655;109656;109657;109658;109659;109660;109661;109662;109663;109664;109665;109666;109667;109668;109669;109670;109671;109672;109673;109674;109675;109676;109677;109678;109679;109680;109681;109682;109683;109684;109685;109686;109687;109688;109689;109690;109691;109692;109693;109694;109695;109696;109697;109698;109699;109700;109701;109702;109703;109704;109705;109706;109707;109708;109709;109710;109711;109712;109713;109714;109715;109716;109717;109718;109719;109720;109721;109722;109723;109724;109725;109726;109727;109728;109729;109730;109731;109732;109733;109734;109735;109736;109737;109738;109739;109740;109741;109742;109743;109744;109745;109746;109747;109748;109749;109750;109751;109752;109753;109754;109755;109756;109757;109758;109759;109760;109761;109762;109763;109764;109765;109766;109767;109768;109769;109770;109771;109772;109773;109774;109775;109776;109777;109778;109779;109780;109781;109782;109783;109784;109785;109786;109787;109788;109789;109790;109791;109792;109793;109794;109795;109796;109797;109798;109799;109800;109801;109802;109803;109804;109805;109806;109807;109808;116343;116344;116345;140849;163896;163897;163898;163899;163900;163901;163902;163903;169008;169009;169010;169011;169012;169013;169014;169015;169016;169017;169018;169019;169020;169021;169022;169023;169024;169025;177602;177603;177604;177605;177606;177607;177608;177609;177610;177611;177612;177613;177614;177615;177616;177617;177618;177619;177620;177621;177622;177623;177624;177625;177626;177627;177628;177629;177630;177631;177632;177633;177634;177635;177636;177637;177638;177639;177640;177641;177642;177643;177644;177645;177646;177647;177648;177649;177650;177651;231269;231270;231271;231272;231273;231274;231774;231775;231776;231777;231778;231779;231780;231781;231782;231783;231784;231785;231786;231787;231788;231789;231790;231791;231792;231793;231794;231795;231796;231797;231798;231799;231800;231801;231802;231803;231804;231805;231806;231807;231808;231809;231810;231811;231812;231813;231814;231815;231816;231817;245397;245398;245399;245400;245401;245402;245403;245404;245405;245406;245407;245408;245409;245410;245411;245412	23279;23280;23281;23282;23283;23284;23285;23286;23287;23288;23289;23290;23291;23292;23293;23294;23295;23296;23297;23298;23299;23300;23301;23302;23303;23304;23305;23306;23307;23308;23309;23310;23311;23312;23313;23314;23315;23316;23317;23318;23319;23320;23321;23322;23323;23324;23325;23326;23327;23328;23329;23330;23331;23332;23333;23334;23335;23336;23337;23338;23339;23340;23341;23342;23343;23344;23345;23346;23347;23348;23349;23350;23351;23352;23353;23354;23355;53926;53927;53928;53929;53930;53931;53932;74207;74208;74209;104008;104009;104010;104011;104012;104013;104014;104015;104016;104017;104018;104019;104020;104021;104022;104023;104024;104025;104026;104039;104040;104041;104042;104043;104044;104045;104046;104047;104048;104049;104050;104051;104052;104053;104054;104055;104056;109000;109001;109002;109003;109004;109005;109006;109007;109008;109009;109010;109011;109012;109013;109014;109015;109016;109017;109018;109019;109020;109021;109022;109023;109024;109025;109026;109027;109028;109029;109030;109031;109032;109033;109034;109035;109036;109037;109038;109039;109040;109041;109042;109043;109044;109045;109046;109047;109048;109049;109050;109051;109052;109053;109054;109055;109056;109057;109058;109059;109060;109061;109062;109063;109064;109065;109066;109067;109068;109069;109070;109071;109072;109073;109074;109075;109076;109077;109078;109079;109080;109081;109082;109083;109084;109085;109086;109087;109088;109089;109090;109091;109092;109093;109094;109095;109096;109097;109098;109099;109100;109101;109102;109103;109104;109105;109106;109107;109108;109109;109110;109111;109112;109113;109114;109115;109116;109117;109118;109119;109120;109121;109122;109123;109124;109125;109126;109127;109128;109129;109130;109131;109132;109133;109134;109135;109136;109137;109138;109139;109140;109141;109142;109143;109144;109145;109146;109147;109148;109149;109150;109151;109152;109153;109154;109155;109156;109157;109158;109159;109160;109161;109162;109163;109164;109165;109166;109167;109168;109169;109170;109171;109172;109173;109174;109175;109176;109177;109178;109179;109180;109181;109182;109183;109184;109185;109186;109187;109188;109189;109190;109191;109192;109193;109194;109195;109196;112257;112258;112259;112260;112261;112262;112263;112264;112265;112266;112267;112268;112269;112270;119742;119743;119744;119745;119746;119747;119748;119749;119750;119751;119752;119753;119754;130377;130378;130379;130380;130381;130382;130383;130384;130385;130386;130387;130388;130389;130390;130391;130392;130393;130394;130395;130396;130397;130398;130399;130400;130401;130402;130403;130404;130405;130406;130407;130408;130409;130410;130411;135721;135722;135723;135724;135725;135726;135727;135728;135729;135730;135731;135732;135733;135734;135735;135736;135737;135738;135739;135740;135741;135742;135743;135744;135745;135746;135747;135748;135749;135750;135751;135752;135753;135754;135755;135756;135757;135758;135759;135760;135761;135762;135763;135764;135765;135766;135767;135768;135769;135770;135771;135772;135773;135774;135775;135776;135777;135778;135779;135780;135781;135782;135783;136808;136809;136810;136811;136812;136813;136814;136815;136816;136817;136818;145718;145719;145720;145721;145722;145723;145724;145725;145726;145727;145728;145729;145730;145731;145732;145733;145734;145735;145736;145737;145738;145739;145740;145741;145742;145743;145744;145745;168914;168915;168916;168917;168918;168919;168920;168921;168922;168923;168924;168925;168926;168927;168928;168929;168930;168931;168932;168933;168934;168935;168936;168937;168938;168939;168940;168941;168942;168943;168944;168945;168946;168947;168948;168949;168950;168951;168952;168953;168954;168955;168956;168957;168958;168959;168960;168961;168962;168963;168964;168965;168966;168967;168968;168969;168970;168971;168972;168973;168974;168975;168976;168977;168978;168979;168980;168981;168982;168983;168984;168985;168986;168987;168988;168989;168990;168991;168992;168993;168994;168995;168996;168997;168998;168999;169000;169001;169002;169003;169004;169005;169006;169007;169008;169009;169010;169011;169012;169013;169014;169015;169016;169017;169018;169019;169020;169021;169022;169023;169024;169025;169026;169027;169028;169029;169030;169031;169032;169033;169034;169035;169036;169037;169038;169039;169040;169041;169042;169043;169044;169045;169046;169047;169048;169049;169050;169051;169052;169053;169054;169055;169056;169057;169058;169059;169060;169061;169062;169063;169064;169065;169066;169067;169068;169069;169070;169071;169072;169073;169074;169075;169076;169077;169078;169079;169080;169081;169082;169083;169084;169085;169086;169087;169088;169089;169090;169091;169092;169093;169094;169095;169096;169097;169098;169099;169100;169101;169102;169103;169104;169105;169106;169107;169108;169109;169110;169111;169112;169113;169114;169115;169116;169117;169118;169119;169120;169121;169122;169123;169124;169125;169126;169127;169128;169129;169130;169131;169132;169133;169134;169135;169136;169137;169138;169139;169140;169141;169142;169143;169144;169145;169146;169147;169148;169149;169150;169151;169152;169153;169154;169155;169156;169157;169158;169159;169160;169161;169162;169163;169164;169165;169166;169167;169168;169169;169170;169171;169172;169173;169174;169175;169176;169177;169178;169179;169180;169181;169182;169183;169184;169185;169186;169187;169188;169189;169190;169191;169192;169193;169194;169195;169196;169197;169198;169199;169200;169201;169202;169203;169204;169205;169206;169207;169208;169209;169210;169211;169212;169213;169214;169215;169216;169217;169218;169219;169220;169221;169222;169223;169224;169225;169226;169227;169228;169229;169230;169231;169232;169233;169234;169235;169236;169237;169238;169239;169240;169241;169242;169243;169244;169245;169246;169247;169248;169249;169250;169251;169252;169253;169254;169255;169256;169257;169258;169259;169260;169261;169262;169263;169264;169265;169266;169267;169268;169269;169270;169271;169272;169273;169274;169275;169276;169277;169278;169279;169280;169281;169282;169283;169284;169285;169286;169287;169288;169289;169290;169291;169292;169293;169294;169295;169296;169297;169298;169299;169300;169301;169302;169303;169304;169305;169306;169307;169308;169309;169310;169311;169312;169313;169314;169315;169316;169317;169318;169319;169320;169321;169322;169323;169324;169325;169326;169327;169328;169329;169330;169331;169332;169333;169334;169335;169336;169337;169338;169339;169340;178289;178290;178291;215945;251275;251276;251277;251278;251279;251280;251281;251282;251283;251284;251285;258727;258728;258729;258730;258731;258732;258733;258734;258735;258736;258737;258738;258739;258740;258741;258742;258743;258744;258745;258746;258747;258748;258749;258750;258751;258752;258753;258754;258755;258756;258757;258758;258759;258760;258761;258762;258763;258764;258765;258766;258767;258768;258769;258770;258771;258772;258773;258774;270076;270077;270078;270079;270080;270081;270082;270083;270084;270085;270086;270087;270088;270089;270090;270091;270092;270093;270094;270095;270096;270097;270098;270099;270100;270101;270102;270103;270104;270105;270106;270107;270108;270109;270110;270111;270112;270113;270114;270115;270116;270117;270118;270119;270120;270121;270122;270123;270124;270125;270126;270127;270128;270129;270130;270131;270132;270133;270134;270135;270136;270137;270138;270139;270140;270141;270142;270143;270144;270145;270146;270147;270148;270149;270150;270151;270152;270153;270154;270155;270156;270157;270158;270159;270160;270161;270162;270163;270164;270165;270166;270167;270168;270169;270170;270171;270172;270173;270174;270175;270176;270177;270178;270179;270180;270181;270182;270183;270184;270185;270186;270187;270188;270189;270190;270191;270192;270193;270194;270195;270196;270197;270198;270199;270200;270201;270202;352814;352815;352816;352817;352818;352819;352820;352821;352822;352823;352824;352825;352826;352827;352828;352829;352830;352831;352832;352833;352834;352835;352836;352837;352838;352839;352840;352841;352842;352843;352844;352845;352846;352847;352848;352849;352850;352851;352852;352853;352854;353697;353698;353699;353700;353701;353702;353703;353704;353705;353706;353707;353708;353709;353710;353711;353712;353713;353714;353715;353716;353717;353718;353719;353720;353721;353722;353723;353724;353725;353726;353727;353728;353729;353730;353731;353732;353733;353734;353735;353736;353737;353738;353739;353740;353741;353742;353743;353744;353745;353746;353747;353748;353749;353750;353751;353752;353753;353754;353755;353756;353757;353758;353759;353760;353761;353762;353763;353764;353765;353766;353767;353768;353769;353770;353771;353772;353773;353774;353775;353776;353777;353778;353779;353780;353781;353782;353783;353784;353785;375828;375829;375830;375831;375832;375833;375834;375835;375836;375837;375838;375839;375840;375841;375842;375843;375844;375845;375846;375847;375848	23308;53928;74207;104012;104052;109138;112261;119742;130386;135748;136809;145721;169069;178290;215945;251283;258730;270100;352815;353737;375834;375847	6246	4613	99	318
AT5G26280.1;AT5G26280.2	AT5G26280.1;AT5G26280.2	21;18	19;16	17;14	AT5G26280.1 | Symbols: | TRAF-like family protein | chr5:9208724-9210403 FORWARD LENGTH=350;AT5G26280.2 | Symbols: | TRAF-like family protein | chr5:9208724-9210403 FORWARD LENGTH=327	2	21	19	17	20	20	5	0	10	9	18	18	4	0	8	7	16	16	4	0	7	6	66.3	63.1	58.9	39.445	350	350;327	38.1				2	7	11			3		1	3	5	4								3		19			5	1		8	8	11	8	31	16	3	2		5	5	2	3	7	1			18	17	26	19	20	8	5	2	2	4	5	4	2	7	0	323.31	1859800	1618800	5434.1	2782.8	2824200	1659200	6481.5	7097	1528200	3452100	7148.3	6560.6	1927400	1797600	693.32	3556800	2372200	2212000	0	0	3495000	2213200	0	0	2146600	4159300	0	0	2615400	2582700	0	4756700	402120	410330	704880	346530	325050	636190	798870	291150	577280	2088.1	947.45	324440	337080	1113.6	2474.9	340310	286690	1890.2	487.92	346800	632690	1517.8	440.29	535570	332420	264.76	521740	1724300	1503400	149250	83534	2646800	1556400	159930	165320	1435700	3242800	94911	167420	1822900	1878400	6273.8	3380700	2199400	2054400	1677	413.85	3277500	2077200	744.11	208.56	2017300	3908600	303.51	0	2474000	2683100	1006.6	4523800	371640	382640	701260	362310	361640	621810	785450	304810	568740	14450	18818	300710	313070	22941	25670	319090	269170	23198	26660	325710	594210	25160	24063	506440	341180	3004.3	496940	137	137	37	25	137	137	42	51	137	137	41	39	137	137	14	137	166	166	0	0	166	166	0	0	166	166	0	0	166	166	0	166	11	11	11	11	11	11	11	11	11	8	4	41	41	13	19	41	41	16	10	41	41	13	9	41	41	5	41	57.1	57.1	17.4	0	34.9	38.3	108190000000	40447000000	56276000000	0	0	0	0	472				7683	3664;12845;14872;17436;17437;18111;18477;18808;21306;22405;23989;27165;27880;31182;35752;38553;41485;42696;58417;58699;61682	True;True;True;False;True;True;True;True;True;True;True;False;True;True;True;True;True;True;True;True;True	3839;13359;15472;18130;18131;18837;19225;19573;22191;23330;24992;28262;28996;32335;36992;40321;43391;44630;60820;61107;64174	14994;14995;14996;14997;14998;14999;15000;15001;15002;15003;15004;15005;15006;15007;15008;15009;15010;15011;15012;15013;15014;15015;15016;15017;15018;15019;15020;15021;15022;15023;15024;15025;15026;15027;15028;15029;15030;49334;49335;56439;56440;56441;56442;56443;56444;56445;56446;56447;56448;56449;56450;56451;56452;56453;67794;67795;67796;67797;67798;67799;67800;67801;67802;67803;67804;67805;67806;67807;67808;67809;67810;67811;67812;67813;67814;67815;67816;67817;70872;70873;70874;70875;70876;70877;70878;70879;70880;70881;70882;70883;70884;70885;70886;70887;70888;70889;70890;70891;70892;70893;70894;70895;70896;70897;70898;70899;70900;70901;70902;70903;70904;70905;70906;70907;70908;70909;70910;70911;70912;70913;70914;70915;70916;70917;70918;70919;70920;70921;70922;70923;70924;70925;70926;70927;70928;70929;70930;70931;70932;70933;70934;70935;70936;70937;70938;70939;70940;70941;72317;72318;72319;72320;72321;72322;72323;72324;72325;72326;72327;72328;72329;72330;72331;72332;72333;72334;72335;72336;72337;72338;72339;72340;72341;72342;72343;72344;72345;72346;72347;72348;72349;73308;73309;73310;73311;73312;73313;73314;73315;73316;73317;73318;73319;84426;84427;84428;84429;84430;88941;88942;88943;88944;88945;88946;88947;88948;88949;88950;88951;88952;88953;88954;95205;95206;95207;95208;95209;95210;95211;95212;95213;95214;95215;95216;95217;95218;95219;95220;95221;95222;95223;95224;95225;95226;95227;95228;95229;95230;95231;95232;95233;95234;95235;95236;95237;95238;95239;95240;95241;95242;95243;95244;95245;109386;109387;109388;109389;109390;109391;109392;109393;109394;109395;109396;109397;109398;109399;109400;109401;109402;109403;109404;109405;109406;109407;109408;109409;109410;109411;109412;109413;109414;109415;109416;109417;109418;109419;109420;109421;109422;109423;109424;109425;109426;109427;109428;109429;109430;109431;109432;109433;109434;109435;109436;109437;109438;109439;109440;109441;109442;109443;109444;109445;109446;109447;109448;109449;109450;109451;109452;109453;109454;109455;109456;109457;109458;109459;109460;109461;109462;109463;109464;109465;109466;109467;109468;109469;109470;109471;109472;109473;109474;109475;109476;109477;109478;109479;109480;109481;109482;109483;109484;109485;109486;109487;109488;109489;109490;109491;109492;109493;109494;109495;109496;109497;109498;109499;109500;109501;109502;109503;109504;109505;109506;109507;109508;109509;109510;109511;109512;109513;109514;109515;109516;109517;109518;109519;109520;109521;109522;109523;109524;109525;109526;109527;109528;109529;109530;109531;109532;109533;109534;109535;109536;109537;109538;109539;109540;109541;109542;109543;109544;109545;109546;109547;109548;109549;109550;109551;109552;109553;109554;109555;109556;109557;109558;109559;109560;109561;109562;109563;109564;109565;109566;109567;109568;109569;109570;109571;109572;109573;109574;109575;109576;109577;109578;109579;109580;109581;109582;109583;109584;109585;109586;109587;109588;109589;109590;109591;109592;109593;109594;109595;109596;109597;109598;109599;109600;109601;109602;109603;109604;109605;109606;109607;109608;109609;109610;109611;109612;109613;109614;109615;109616;109617;109618;109619;109620;109621;109622;109623;109624;109625;109626;109627;109628;109629;109630;109631;109632;109633;109634;109635;109636;109637;109638;109639;109640;109641;109642;109643;109644;109645;109646;109647;109648;109649;109650;109651;109652;109653;109654;109655;109656;109657;109658;109659;109660;109661;109662;109663;109664;109665;109666;109667;109668;109669;109670;109671;109672;109673;109674;109675;109676;109677;109678;109679;109680;109681;109682;109683;109684;109685;109686;109687;109688;109689;109690;109691;109692;109693;109694;109695;109696;109697;109698;109699;109700;109701;109702;109703;109704;109705;109706;109707;109708;109709;109710;109711;109712;109713;109714;109715;109716;109717;109718;109719;109720;109721;109722;109723;109724;109725;109726;109727;109728;109729;109730;109731;109732;109733;109734;109735;109736;109737;109738;109739;109740;109741;109742;109743;109744;109745;109746;109747;109748;109749;109750;109751;109752;109753;109754;109755;109756;109757;109758;109759;109760;109761;109762;109763;109764;109765;109766;109767;109768;109769;109770;109771;109772;109773;109774;109775;109776;109777;109778;109779;109780;109781;109782;109783;109784;109785;109786;109787;109788;109789;109790;109791;109792;109793;109794;109795;109796;109797;109798;109799;109800;109801;109802;109803;109804;109805;109806;109807;109808;112010;112011;112012;112013;112014;122988;122989;122990;122991;122992;122993;122994;140850;140851;140852;140853;140854;140855;140856;140857;140858;140859;140860;140861;140862;152249;152250;152251;152252;163893;163894;163895;167973;167974;230469;230470;230471;230472;230473;230474;230475;230476;231818;231819;231820;231821;231822;231823;231824;231825;231826;231827;231828;231829;231830;231831;231832;231833;231834;245573;245574;245575;245576;245577;245578;245579;245580;245581;245582;245583;245584;245585;245586;245587	23222;23223;23224;23225;23226;23227;23228;23229;23230;23231;23232;23233;23234;23235;23236;23237;23238;23239;23240;23241;23242;23243;23244;23245;23246;23247;23248;23249;23250;23251;23252;23253;23254;23255;23256;23257;23258;23259;23260;23261;23262;23263;23264;23265;23266;23267;23268;23269;23270;74210;74211;83930;83931;83932;83933;83934;83935;83936;83937;83938;83939;83940;83941;83942;83943;83944;83945;83946;83947;83948;83949;83950;83951;83952;83953;83954;83955;83956;83957;83958;83959;83960;83961;83962;83963;83964;83965;83966;83967;83968;83969;83970;83971;83972;83973;83974;83975;83976;83977;104008;104009;104010;104011;104012;104013;104014;104015;104016;104017;104018;104019;104020;104021;104022;104023;104024;104025;104026;104027;104028;104029;104030;104031;104032;104033;104034;104035;104036;104037;104038;108911;108912;108913;108914;108915;108916;108917;108918;108919;108920;108921;108922;108923;108924;108925;108926;108927;108928;108929;108930;108931;108932;108933;108934;108935;108936;108937;108938;108939;108940;108941;108942;108943;108944;108945;108946;108947;108948;108949;108950;108951;108952;108953;108954;108955;108956;108957;108958;108959;108960;108961;108962;108963;108964;108965;108966;108967;108968;108969;108970;108971;108972;108973;108974;108975;108976;108977;108978;108979;108980;108981;108982;108983;108984;108985;108986;108987;108988;108989;108990;108991;108992;108993;108994;108995;108996;108997;108998;108999;111019;111020;111021;111022;111023;111024;111025;111026;111027;111028;111029;111030;111031;111032;111033;111034;111035;111036;111037;111038;111039;111040;111041;111042;111043;111044;111045;111046;111047;111048;111049;111050;111051;111052;111053;111054;111055;111056;111057;112271;112272;112273;112274;112275;112276;112277;112278;112279;112280;112281;112282;112283;112284;112285;112286;112287;112288;129999;130000;130001;130002;130003;130004;136697;136698;136699;136700;136701;136702;136703;136704;136705;136706;136707;136708;136709;136710;145746;145747;145748;145749;145750;145751;145752;145753;145754;145755;145756;145757;145758;145759;145760;145761;145762;145763;145764;145765;145766;145767;145768;145769;145770;145771;145772;145773;145774;145775;145776;145777;145778;145779;145780;145781;145782;145783;145784;145785;145786;145787;145788;145789;145790;145791;145792;145793;145794;145795;145796;145797;145798;145799;145800;145801;145802;145803;145804;145805;145806;145807;145808;168914;168915;168916;168917;168918;168919;168920;168921;168922;168923;168924;168925;168926;168927;168928;168929;168930;168931;168932;168933;168934;168935;168936;168937;168938;168939;168940;168941;168942;168943;168944;168945;168946;168947;168948;168949;168950;168951;168952;168953;168954;168955;168956;168957;168958;168959;168960;168961;168962;168963;168964;168965;168966;168967;168968;168969;168970;168971;168972;168973;168974;168975;168976;168977;168978;168979;168980;168981;168982;168983;168984;168985;168986;168987;168988;168989;168990;168991;168992;168993;168994;168995;168996;168997;168998;168999;169000;169001;169002;169003;169004;169005;169006;169007;169008;169009;169010;169011;169012;169013;169014;169015;169016;169017;169018;169019;169020;169021;169022;169023;169024;169025;169026;169027;169028;169029;169030;169031;169032;169033;169034;169035;169036;169037;169038;169039;169040;169041;169042;169043;169044;169045;169046;169047;169048;169049;169050;169051;169052;169053;169054;169055;169056;169057;169058;169059;169060;169061;169062;169063;169064;169065;169066;169067;169068;169069;169070;169071;169072;169073;169074;169075;169076;169077;169078;169079;169080;169081;169082;169083;169084;169085;169086;169087;169088;169089;169090;169091;169092;169093;169094;169095;169096;169097;169098;169099;169100;169101;169102;169103;169104;169105;169106;169107;169108;169109;169110;169111;169112;169113;169114;169115;169116;169117;169118;169119;169120;169121;169122;169123;169124;169125;169126;169127;169128;169129;169130;169131;169132;169133;169134;169135;169136;169137;169138;169139;169140;169141;169142;169143;169144;169145;169146;169147;169148;169149;169150;169151;169152;169153;169154;169155;169156;169157;169158;169159;169160;169161;169162;169163;169164;169165;169166;169167;169168;169169;169170;169171;169172;169173;169174;169175;169176;169177;169178;169179;169180;169181;169182;169183;169184;169185;169186;169187;169188;169189;169190;169191;169192;169193;169194;169195;169196;169197;169198;169199;169200;169201;169202;169203;169204;169205;169206;169207;169208;169209;169210;169211;169212;169213;169214;169215;169216;169217;169218;169219;169220;169221;169222;169223;169224;169225;169226;169227;169228;169229;169230;169231;169232;169233;169234;169235;169236;169237;169238;169239;169240;169241;169242;169243;169244;169245;169246;169247;169248;169249;169250;169251;169252;169253;169254;169255;169256;169257;169258;169259;169260;169261;169262;169263;169264;169265;169266;169267;169268;169269;169270;169271;169272;169273;169274;169275;169276;169277;169278;169279;169280;169281;169282;169283;169284;169285;169286;169287;169288;169289;169290;169291;169292;169293;169294;169295;169296;169297;169298;169299;169300;169301;169302;169303;169304;169305;169306;169307;169308;169309;169310;169311;169312;169313;169314;169315;169316;169317;169318;169319;169320;169321;169322;169323;169324;169325;169326;169327;169328;169329;169330;169331;169332;169333;169334;169335;169336;169337;169338;169339;169340;172433;172434;172435;172436;172437;188228;188229;188230;188231;188232;188233;188234;188235;188236;215946;215947;215948;215949;215950;215951;215952;215953;215954;215955;215956;215957;215958;215959;215960;215961;215962;215963;215964;215965;215966;215967;215968;215969;215970;233609;233610;233611;233612;251271;251272;251273;251274;257284;257285;257286;257287;257288;257289;257290;257291;351602;351603;351604;351605;351606;351607;351608;351609;351610;351611;351612;351613;351614;351615;351616;351617;351618;351619;351620;351621;351622;351623;351624;351625;353786;353787;353788;353789;353790;353791;353792;353793;353794;353795;353796;353797;353798;353799;353800;353801;353802;353803;353804;353805;353806;353807;353808;353809;353810;353811;353812;353813;353814;353815;353816;353817;353818;376149;376150;376151;376152;376153;376154;376155;376156;376157;376158;376159;376160;376161;376162;376163;376164;376165;376166;376167;376168	23232;74211;83955;104012;104034;108916;111024;112283;130002;136705;145750;169069;172436;188230;215969;233610;251274;257285;351620;353801;376156
AT5G26340.1	AT5G26340.1	4	4	3	AT5G26340.1 | Symbols: MSS1, STP13, ATSTP13 | Major facilitator superfamily protein | chr5:9243851-9246994 REVERSE LENGTH=526	1	4	4	3	1	2	1	1	0	0	1	2	1	1	0	0	1	2	1	1	0	0	7.2	7.2	6.8	57.419	526	526	35.9																						1				1				2																	2		1												0	156.16	33499	38229	632.18	0	24545	24708	361.72	0	24846	27002	0	0	31163	30937	0	27510	64680	71861	0	0	52168	56039	0	0	55760	59821	0	0	65142	66167	0	67024	0	0	0	0	0	0	0	0	0	0	0	0	0	0	0	0	0	0	0	0	0	0	0	0	0	0	0	31049	35500	3231.1	2390.7	23094	23162	1905.1	1532.3	23332	25377	1921.2	1087.4	29473	30791	0	26405	59946	66741	0	0	48995	52606	0	0	52364	56263	0	0	61614	66229	113.41	64193	0	0	0	0	0	0	0	0	0	0	0	0	0	0	0	0	0	0	0	0	0	0	0	0	0	0	0	2	2	1	0	2	2	1	0	2	2	0	0	2	2	0	2	3	3	0	0	3	3	0	0	3	3	0	0	3	3	0	3	0	0	0	0	0	0	0	0	0	0	0	0	0	0	0	0	0	0	0	0	0	0	0	0	0	0	0	3.2	5.1	1.7	1.7	0	0	434270000	192060000	242220000	0	0	0	0	5				7684	21311;21666;30236;39374	True;True;True;True	22556;31365;41172	85523;85524;85525;85526;119423;119424;155379	131431;131432;131433;131434;182792;182793;238284	131432;182793;238284	6247		240
AT5G26360.1	AT5G26360.1	29	29	28	AT5G26360.1 | Symbols: | TCP-1/cpn60 chaperonin family protein | chr5:9255561-9258891 REVERSE LENGTH=555	1	29	29	28	20	24	7	1	5	6	20	24	7	1	5	6	20	24	7	1	5	6	46.1	46.1	44	60.339	555	555	37.6			1		4	5						6	1								2	3	3			1			2	12	14	7	27	8	2				9		1		2		3	3	14	14	12	18	6	2			1	5		2		3	0	323.31	1311100	1394200	10108	6854.9	1271600	1019600	6012.6	6269	917730	1461900	4762	5539.8	1202300	1261300	1675.4	1539900	1815500	1961000	0	0	1828800	1544900	0	0	1444800	2103700	0	0	1816300	1942000	0	2384200	39724	78748	74179	42100	34172	87652	187800	63610	83955	232.2	216	92668	109800	103.48	160.32	74113	60221	582.87	441.14	74020	112960	1944.3	333.96	307540	92321	24.145	94858	1215200	1294700	103600	93047	1192900	956420	78863	84851	861970	1374000	75556	87330	1137200	1274400	4331.5	1471000	1682800	1821300	2180.1	0	1715900	1450400	832.35	0	1357400	1977900	123.2	0	1718000	1962900	1635.3	2277300	36714	73343	73602	46213	40558	86020	180790	63741	85314	2076.6	2137.6	85878	101960	6570.5	6560.4	69533	56527	5283.7	5961.3	69752	106180	15656	2008.6	290630	92483	2922.1	90831	98	98	42	28	98	98	38	36	98	98	36	34	98	98	14	98	123	123	0	0	123	123	0	0	123	123	0	0	123	123	0	123	6	6	6	6	6	6	6	6	6	2	3	11	11	4	2	11	11	4	4	11	11	6	2	11	11	1	11	38.4	41.4	16.4	4.9	10.5	10.6	55336000000	23341000000	31319000000	0	0	0	0	286				7685	2071;2900;5292;9748;10807;12460;12461;16329;18796;21110;23671;23672;27221;28029;28927;35812;37226;37227;39825;41899;45279;47959;48724;52165;52650;55398;56227;57859;60231	True;True;True;True;True;True;True;True;True;True;True;True;True;True;True;True;True;True;True;True;True;True;True;True;True;True;True;True;True	2155;3006;5530;10167;11281;12967;12968;16995;19561;24655;24656;28318;29143;29144;30047;37056;38676;38677;38678;38679;38680;38681;41639;41640;43812;47284;50034;50818;54339;54862;57703;58566;60259;62681	8349;11715;11716;11717;11718;11719;11720;11721;11722;21148;21149;38219;38220;38221;42210;42211;42212;42213;42214;42215;42216;42217;42218;42219;48013;48014;48015;48016;48017;63395;63396;63397;63398;63399;73277;93680;93681;93682;93683;93684;93685;93686;93687;93688;93689;109983;109984;109985;109986;109987;109988;112416;112417;112418;112419;114809;114810;141072;141073;141074;141075;141076;141077;141078;141079;141080;141081;141082;141083;141084;141085;141086;141087;141088;141089;141090;141091;141092;141093;146565;146566;146567;146568;146569;146570;146571;146572;146573;146574;146575;157283;157284;157285;157286;157287;157288;157289;157290;157291;165337;165338;165339;165340;165341;165342;165343;176224;176225;176226;176227;176228;176229;176230;187292;189604;189605;189606;189607;189608;189609;189610;189611;203298;205302;205303;205304;205305;205306;205307;216883;220449;220450;220451;220452;220453;227507;227508;227509;227510;227511;227512;227513;227514;227515;239126;239127;239128;239129;239130;239131;239132;239133;239134;239135;239136;239137;239138;239139;239140;239141;239142;239143;239144;239145;239146;239147;239148;239149;239150;239151;239152;239153;239154;239155;239156;239157;239158;239159;239160;239161;239162;239163;239164;239165;239166;239167;239168;239169;239170;239171;239172;239173;239174	12631;18169;18170;18171;18172;18173;18174;18175;18176;18177;18178;18179;32661;32662;32663;58420;58421;58422;64007;64008;64009;64010;64011;64012;64013;64014;64015;64016;64017;64018;64019;64020;72301;72302;72303;72304;72305;97077;97078;97079;97080;97081;112223;143298;143299;143300;143301;143302;143303;143304;143305;143306;143307;143308;169573;169574;169575;169576;169577;169578;169579;169580;169581;172912;172913;172914;172915;176248;176249;216233;216234;216235;216236;216237;216238;216239;216240;216241;216242;216243;216244;216245;216246;216247;216248;216249;216250;216251;216252;216253;216254;216255;216256;216257;216258;216259;216260;216261;216262;216263;216264;216265;216266;216267;216268;216269;216270;216271;225148;225149;225150;225151;225152;225153;225154;225155;225156;225157;225158;225159;225160;225161;225162;241457;241458;241459;241460;241461;241462;241463;241464;241465;253588;253589;253590;253591;253592;253593;253594;253595;253596;253597;253598;253599;253600;253601;253602;253603;253604;253605;268225;268226;268227;268228;268229;268230;268231;268232;284678;287551;287552;287553;287554;287555;287556;287557;287558;287559;287560;287561;308539;308540;311483;311484;311485;311486;311487;311488;328650;328651;334848;334849;334850;334851;334852;345941;345942;345943;345944;345945;345946;345947;345948;345949;345950;345951;345952;345953;365964;365965;365966;365967;365968;365969;365970;365971;365972;365973;365974;365975;365976;365977;365978;365979;365980;365981;365982;365983;365984;365985;365986;365987;365988;365989;365990;365991;365992;365993;365994;365995;365996;365997;365998;365999;366000;366001;366002;366003;366004;366005;366006;366007;366008;366009;366010;366011;366012;366013;366014;366015;366016;366017;366018;366019;366020;366021;366022;366023;366024;366025;366026;366027;366028;366029;366030;366031;366032;366033;366034;366035;366036;366037;366038;366039;366040;366041;366042;366043;366044;366045;366046;366047;366048;366049;366050;366051;366052;366053;366054;366055;366056;366057;366058;366059;366060;366061;366062;366063;366064	12631;18177;32662;58420;64015;72302;72304;97079;112223;143300;143308;169581;172914;176249;216237;225154;225160;241462;253599;268229;284678;287554;308539;311484;328651;334852;345945;365982	6248;6249;6250;6251;6252	4614;4615;4616	13;76;249;527;529	1;78;395
AT5G26570.1;AT5G26570.2	AT5G26570.1;AT5G26570.2	7;6	7;6	7;6	AT5G26570.1 | Symbols: PWD, OK1, ATGWD3 | catalytics;carbohydrate kinases;phosphoglucan, water dikinases | chr5:9261580-9267526 FORWARD LENGTH=1196;AT5G26570.2 | Symbols: PWD, OK1, ATGWD3 | catalytics;carbohydrate kinases;phosphoglucan, water dikinases | c	2	7	7	7	5	6	0	0	0	0	5	6	0	0	0	0	5	6	0	0	0	0	9.8	9.8	9.8	131.32	1196	1196;865	43.9																															2		1			1		2									2	1		1		1		2	1						0	104.67	103200	111980	113.55	491.97	100850	82127	36.75	420.48	76164	118700	133.33	929.4	96401	101570	39.944	120500	120730	139090	0	0	124520	108650	0	0	104100	140090	0	0	125500	140240	0	157560	0	0	0	0	0	0	0	0	0	0	0	0	0	0	0	0	0	0	0	0	0	0	0	0	0	0	0	95654	104000	7661.2	8038.7	94574	77092	6310.6	6267.4	71515	111560	5654	8051.3	91171	102490	365.43	115150	111910	129180	0	0	116860	102000	0	0	97793	131730	0	0	118730	141080	0	150670	0	0	0	0	0	0	0	0	0	0	0	0	0	0	0	0	0	0	0	0	0	0	0	0	0	0	0	7	7	2	3	7	7	2	2	7	7	3	4	7	7	1	7	9	9	0	0	9	9	0	0	9	9	0	0	9	9	0	9	0	0	0	0	0	0	0	0	0	0	0	0	0	0	0	0	0	0	0	0	0	0	0	0	0	0	0	7.2	8.4	0	0	0	0	547130000	242620000	304510000	0	0	0	0	16				7686	6811;14239;16553;30465;35359;38335;47769	True;True;True;True;True;True;True	7106;14814;17210;31606;36594;40091;49831	27916;27917;53785;53786;53787;53788;53789;64361;120093;139074;139075;151174;186605;186606	43923;43924;80059;80060;80061;80062;80063;80064;98553;183690;213134;213135;232136;283704;283705;283706	43923;80060;98553;183690;213135;232136;283705
AT5G26600.2;AT5G26600.1	AT5G26600.2;AT5G26600.1	3;3	3;3	3;3	AT5G26600.2 | Symbols: | Pyridoxal phosphate (PLP)-dependent transferases superfamily protein | chr5:9377455-9378882 FORWARD LENGTH=475;AT5G26600.1 | Symbols: | Pyridoxal phosphate (PLP)-dependent transferases superfamily protein | chr5:9377455-9378882 F	2	3	3	3	3	0	0	0	0	1	3	0	0	0	0	1	3	0	0	0	0	1	13.7	13.7	13.7	52.907	475	475;475	26					1																								1		1								1																						0	19.93	78251	88547	412.85	228.95	79714	72084	108.35	261.09	63601	85677	808.29	708.49	78885	83002	248.09	90538	0	0	0	0	0	0	0	0	0	0	0	0	0	0	0	0	0	0	0	0	0	0	0	0	0	0	0	5150.6	7261.1	269.07	0	4519.2	4454.1	0	41.459	5168.8	6317.2	0	35.405	6523.7	5806.2	0	6519.5	72532	82237	6435.8	6741	74795	67641	5195	5565.2	59755	80563	5881.8	6265.7	74643	83391	651.19	86617	0	0	0	0	0	0	0	0	0	0	0	0	0	0	0	0	0	0	0	0	0	0	0	0	0	0	0	4775.6	6743	675.52	471.09	4257.4	4180.3	236.37	427.57	4844.1	5941.7	325.18	449.43	6167.9	5842	0	6234.6	4	4	2	1	4	4	1	2	4	4	3	2	4	4	1	4	0	0	0	0	0	0	0	0	0	0	0	0	0	0	0	0	0	0	0	0	0	0	0	0	0	0	0	1	1	1	0	1	1	0	1	1	1	0	1	1	1	0	1	13.7	0	0	0	0	3.6	182630000	159740000	0	0	0	0	0	5				7687	9971;24025;62322	True;True;True	10399;25029;64842	38907;38908;95357;247911	59478;59479;59480;145979;379379	59478;145979;379379
AT5G26622.1	AT5G26622.1	1	1	1	AT5G26622.1 | Symbols: | Beta-galactosidase related protein | chr5:9356004-9356891 REVERSE LENGTH=295	1	1	1	1	0	0	1	0	1	1	0	0	1	0	1	1	0	0	1	0	1	1	2.4	2.4	2.4	33.715	295	295	14							1						1									1																																							0	6.1696	0	0	0	0	0	0	0	0	0	0	0	0	0	0	0	0	0	0	0	0	0	0	0	0	0	0	0	0	0	0	0	0	6339	7841.2	6596.2	5112.1	6481.5	6633.8	6353.9	6407	6146.5	0	0	9806.2	12528	0	0	7347.2	9066.3	36.35	0	8252.5	11695	0	0	10748	10655	0	8561.5	0	0	0	0	0	0	0	0	0	0	0	0	0	0	0	0	0	0	0	0	0	0	0	0	0	0	0	0	0	0	0	0	5858.6	7306.5	6805.7	5430.2	6568.5	6676.3	6500.3	6302	5977.1	0	0	9087.8	11632	748.2	488.66	6899.7	8475	605.21	497.48	7743.8	10981	485.22	644.39	10161	10561	0	8233	0	0	0	0	0	0	0	0	0	0	0	0	0	0	0	0	0	0	0	0	0	0	0	0	0	0	0	0	0	0	0	0	1	1	1	1	1	1	1	1	1	0	0	1	1	0	0	1	1	1	0	1	1	0	0	1	1	0	1	0	0	2.4	0	2.4	2.4	308760000	0	0	0	0	0	0	3				7688	33166	TRUE	34331	130818;130819;130820	201253;201254;201255	201254
AT5G26667.2;AT5G26667.3;AT5G26667.1	AT5G26667.2;AT5G26667.3;AT5G26667.1	19;19;18	19;19;18	18;18;17	AT5G26667.2 | Symbols: PYR6 | P-loop containing nucleoside triphosphate hydrolases superfamily protein | chr5:9276659-9278091 FORWARD LENGTH=202;AT5G26667.3 | Symbols: PYR6 | P-loop containing nucleoside triphosphate hydrolases superfamily protein | chr5:9	3	19	19	18	14	14	3	1	7	7	14	14	3	1	7	7	13	13	2	1	7	7	70.8	70.8	66.8	22.481	202	202;202;208	33.5					5		2	3				8	3	3								3				2	1				9	4		3	2				5	4							2	16	1		3	2			1	5	4				0	323.31	732280	708760	946.86	1182.7	613220	548500	2284	613.84	498850	734670	2037.4	2679.6	680980	641950	98.583	727770	727450	749810	0	0	644040	584470	0	0	564900	763910	0	0	749050	739680	0	845850	434640	484790	376440	404710	378420	403410	591040	395520	404340	109.84	286.82	177550	199180	156.68	2274.3	121380	126100	567.61	418.46	129390	168640	1339.9	1374.9	224680	137620	0	144500	678630	658210	51045	48226	575200	514350	41732	39535	468650	690310	41056	44402	644040	646060	799.65	695870	674240	696380	271.62	0	604630	548740	203.16	0	530680	718270	0	0	708500	744800	303.09	808680	401700	452060	394050	418480	388400	411950	587600	388600	399450	13957	11029	164540	184990	12909	16756	113970	118530	9442.8	9654.3	121620	158510	14275	10162	212490	138020	335.6	138320	41	41	11	8	41	41	14	8	41	41	18	15	41	41	3	41	34	34	0	0	34	34	0	0	34	34	0	0	34	34	0	34	11	11	11	11	11	11	11	11	11	4	4	7	7	2	5	7	7	5	2	7	7	4	2	7	7	0	7	59.9	58.9	18.8	5.9	28.2	25.7	30270000000	13864000000	13023000000	0	0	0	0	98				7689	206;1212;2322;2323;2495;10557;16496;21616;25650;27082;27083;28282;28905;40393;41499;41697;46653;55719;58683	True;True;True;True;True;True;True;True;True;True;True;True;True;True;True;True;True;True;True	215;1272;2415;2416;2417;2608;11015;17152;22505;26725;28172;28173;29410;30023;42244;43405;43609;48693;58043;61092	687;688;689;690;691;692;693;4586;9251;9252;9253;9254;9255;9256;9257;9258;9259;9260;9261;9262;9263;9264;10143;41352;41353;41354;41355;41356;63996;63997;63998;63999;64000;64001;64002;64003;64004;64005;64006;85395;103032;103033;109051;109052;109053;109054;109055;109056;109057;109058;109059;113167;113168;114734;114735;114736;114737;114738;114739;114740;114741;114742;114743;114744;114745;159796;159797;159798;159799;163926;163927;163928;163929;163930;163931;164681;181842;181843;181844;181845;218402;218403;218404;218405;218406;231715;231716;231717;231718;231719;231720	964;965;966;967;968;969;970;971;7169;13882;13883;13884;13885;13886;13887;13888;13889;13890;13891;13892;13893;13894;13895;13896;15186;62885;62886;62887;62888;62889;98014;98015;98016;98017;98018;98019;98020;98021;98022;98023;98024;98025;98026;98027;98028;98029;98030;98031;98032;98033;98034;98035;131283;157952;157953;168444;168445;168446;168447;168448;168449;168450;168451;168452;168453;168454;168455;173864;173865;173866;173867;176153;176154;176155;176156;176157;176158;176159;176160;176161;176162;176163;176164;176165;245471;245472;245473;245474;251316;251317;251318;251319;251320;251321;251322;251323;251324;251325;251326;251327;251328;251329;252703;276250;276251;276252;276253;331613;331614;331615;331616;331617;353587;353588;353589;353590;353591;353592	966;7169;13884;13890;15186;62889;98021;131283;157952;168451;168455;173867;176158;245472;251322;252703;276253;331614;353588	6253;6254;6255;6256	4617;4618	54;80;111;199	62;66
AT5G26680.2;AT5G26680.1	AT5G26680.2;AT5G26680.1	6;6	6;6	6;6	AT5G26680.2 | Symbols: | 5-3 exonuclease family protein | chr5:9311882-9315458 REVERSE LENGTH=383;AT5G26680.1 | Symbols: | 5-3 exonuclease family protein | chr5:9311882-9315458 REVERSE LENGTH=453	2	6	6	6	6	2	0	0	0	1	6	2	0	0	0	1	6	2	0	0	0	1	20.9	20.9	20.9	42.797	383	383;453	35.8						1																							1	1		1		2	1		1									2				1	1										0	65.285	141310	145320	498.09	291.91	131450	112370	190.98	514.22	100170	155390	418.92	179.99	125490	130320	0	159960	80314	89414	0	0	77772	73420	0	0	73449	83896	0	0	83866	93891	0	90252	0	0	0	0	0	0	0	0	0	0	0	21384	28062	0	0	20605	19934	0	0	23477	30402	0	0	61583	27334	0	30254	130970	134960	10015	9005.1	123360	105440	7389.8	8180.6	94102	146020	6794.4	7648.4	118710	131660	146.01	152780	74441	83044	102.96	0	72993	68916	0	0	68983	78903	0	0	79342	93758	0	86512	0	0	0	0	0	0	0	0	0	0	0	19821	26052	0	867.96	19315	18612	375.35	811.76	21946	28536	1290.9	0	58165	27478	0	28937	8	8	3	3	8	8	2	3	8	8	3	1	8	8	0	8	6	6	0	0	6	6	0	0	6	6	0	0	6	6	0	6	0	0	0	0	0	0	0	0	0	0	0	1	1	0	0	1	1	0	0	1	1	0	0	1	1	0	1	20.9	7	0	0	0	1.8	1410200000	976390000	309250000	0	0	0	0	15				7690	694;13399;15608;32518;59642;61996	True;True;True;True;True;True	731;13947;16234;33675;62080;64508	2695;51119;51120;51121;59939;128497;128498;236689;246775;246776;246777;246778	3990;76670;76671;76672;76673;90773;197908;197909;361756;377929;377930;377931;377932;377933;377934	3990;76670;90773;197909;361756;377929
AT5G26710.1	AT5G26710.1	34	34	33	AT5G26710.1 | Symbols: | Glutamyl/glutaminyl-tRNA synthetase, class Ic | chr5:9305673-9308247 FORWARD LENGTH=719	1	34	34	33	30	29	1	0	6	4	30	29	1	0	6	4	30	29	1	0	6	4	41.9	41.9	40.3	81.064	719	719	30.3					16	25	1		1			5	2	3								7							1	6	6	8	11	5			2	4	5	5	1	2				1	6	10	7	11	4			2	1	6	2	1	1		0	323.31	1529800	1613200	2102.8	4675.9	1496500	1113700	3599.7	5775.9	1023000	1728200	5312.8	4954.2	1330400	1451200	164.09	1758700	1423300	1584400	0	0	1431900	1089600	0	0	1049300	1672400	0	0	1342100	1506800	0	1868500	67472	109820	96030	52833	48749	102820	186820	74766	104350	990.14	133.64	56804	65213	438.24	72.203	36393	32241	61.029	112.21	35431	54025	381.23	140.3	131230	44664	0	46342	1417800	1498100	106420	104630	1402900	1044800	89776	96947	960850	1624300	83662	104220	1258300	1465700	1742.3	1680100	1319300	1471500	491.19	0	1343700	1023500	0	0	985980	1572200	0	0	1269400	1523900	1808.7	1784500	62359	102260	96562	58664	55342	101130	181280	74953	104350	3796	3060.7	52642	60565	4688.7	4938.9	34209	30319	2536.1	2723.7	33343	50771	6076	1645	124000	44765	990.07	44367	76	76	19	14	76	76	24	28	76	76	33	24	76	76	2	76	69	69	0	0	69	69	0	0	69	69	0	0	69	69	0	69	9	9	9	9	9	9	9	9	9	7	2	3	3	1	2	3	3	1	1	3	3	2	1	3	3	0	3	37.8	38.9	1.4	0	8.6	5.6	34334000000	15995000000	18008000000	0	0	0	0	213				7691	351;3613;5973;7501;12182;13057;13922;14235;15197;15308;15309;15513;16882;17033;20203;27910;28440;28550;30528;33513;33602;39179;39788;41519;43898;44879;49023;56791;56870;56942;58640;58934;59952;61985	True;True;True;True;True;True;True;True;True;True;True;True;True;True;True;True;True;True;True;True;True;True;True;True;True;True;True;True;True;True;True;True;True;True	3771;6244;7824;12699;13584;14491;14810;15810;15927;15928;16138;17558;17715;21047;29020;29565;29667;31671;34709;34801;40966;41596;41597;43425;45864;46860;51120;59131;59212;59279;61047;61341;61342;62393;64497	14739;14740;14741;14742;24353;24354;24355;30318;30319;30320;30321;30322;47255;47256;50055;50056;52714;52715;52716;52717;52718;52719;53768;53769;53770;53771;58224;58225;58226;58227;58228;58705;58706;58707;58708;58709;58710;58711;58712;58713;59666;65820;66288;66289;66290;66291;80411;80412;80413;80414;112060;112061;113544;113545;113546;113547;113548;113549;113844;113845;113846;120324;120325;132163;132516;132517;132518;132519;132520;132521;132522;132523;132524;132525;132526;132527;132528;132529;132530;132531;132532;132533;132534;132535;132536;132537;132538;132539;132540;132541;132542;132543;132544;132545;132546;132547;132548;132549;132550;132551;132552;132553;132554;132555;132556;132557;132558;132559;132560;132561;132562;132563;154592;154593;154594;154595;157064;157065;157066;157067;157068;157069;163994;171910;171911;174703;174704;190640;190641;222709;222710;222711;222712;222713;222996;222997;223213;223214;223215;223216;223217;223218;223219;223220;223221;231512;231513;231514;231515;232967;232968;232969;232970;232971;232972;232973;232974;237786;237787;237788;237789;237790;237791;237792;237793;237794;246748;246749	22872;22873;22874;22875;37954;37955;37956;47212;47213;47214;47215;47216;47217;71228;71229;75149;75150;78666;78667;78668;78669;78670;78671;80037;80038;80039;80040;88187;88188;88189;88190;88191;88964;88965;88966;88967;88968;88969;88970;88971;88972;88973;88974;88975;90433;100975;101710;101711;101712;101713;101714;124320;124321;124322;124323;124324;124325;124326;172483;172484;174302;174303;174304;174305;174306;174307;174308;174309;174310;174311;174312;174313;174314;174315;174316;174317;174318;174319;174320;174321;174322;174833;174834;174835;183996;183997;203387;203892;203893;203894;203895;203896;203897;203898;203899;203900;203901;203902;203903;203904;203905;203906;203907;203908;203909;203910;203911;203912;203913;203914;203915;203916;203917;203918;203919;203920;203921;203922;203923;203924;203925;203926;203927;203928;203929;203930;203931;203932;203933;203934;203935;203936;203937;203938;203939;203940;203941;237209;237210;237211;237212;240917;240918;240919;240920;240921;240922;240923;240924;251440;262835;262836;266180;266181;288966;288967;338263;338264;338265;338266;338267;338704;338705;338994;338995;338996;338997;338998;338999;339000;339001;339002;339003;339004;339005;339006;339007;339008;339009;353271;353272;353273;353274;355641;355642;355643;355644;355645;355646;355647;355648;355649;355650;355651;355652;355653;355654;363379;363380;363381;363382;363383;363384;363385;363386;363387;363388;363389;363390;363391;363392;377889;377890	22873;37955;47214;71228;75149;78666;80037;88190;88966;88974;90433;100975;101710;124323;172484;174318;174834;183996;203387;203910;237212;240922;251440;262835;266180;288967;338265;338705;338999;353273;355647;363380;377889		4619;4620		293;503
AT5G26740.3;AT5G26740.2;AT5G26740.1	AT5G26740.3;AT5G26740.2;AT5G26740.1	2;2;2	2;2;2	2;2;2	AT5G26740.3 | Symbols: | Protein of unknown function (DUF300) | chr5:9292436-9294407 FORWARD LENGTH=422;AT5G26740.2 | Symbols: | Protein of unknown function (DUF300) | chr5:9292436-9294407 FORWARD LENGTH=422;AT5G26740.1 | Symbols: | Protein of unknown f	3	2	2	2	0	2	0	0	0	0	0	2	0	0	0	0	0	2	0	0	0	0	5.5	5.5	5.5	46.997	422	422;422;422	48																																																2													0.00088911	2.9049	0	0	0	0	0	0	0	0	0	0	0	0	0	0	0	0	24210	29278	0	0	20539	18007	0	0	19793	23989	0	0	22443	23692	0	27167	0	0	0	0	0	0	0	0	0	0	0	0	0	0	0	0	0	0	0	0	0	0	0	0	0	0	0	0	0	0	0	0	0	0	0	0	0	0	0	0	0	0	0	22439	27191	0	0	19286	16919	0	0	18589	22556	0	0	21233	23859	0	25972	0	0	0	0	0	0	0	0	0	0	0	0	0	0	0	0	0	0	0	0	0	0	0	0	0	0	0	0	0	0	0	0	0	0	0	0	0	0	0	0	0	0	0	2	2	0	0	2	2	0	0	2	2	0	0	2	2	0	2	0	0	0	0	0	0	0	0	0	0	0	0	0	0	0	0	0	0	0	0	0	0	0	0	0	0	0	0	5.5	0	0	0	0	75577000	0	75577000	0	0	0	0	2				7692	49265;51447	True;True	51355;53605	191395;199669	289998;301728	289998;301728
AT5G26742.2;AT5G26742.1;AT5G26742.3	AT5G26742.2;AT5G26742.1;AT5G26742.3	7;7;6	7;7;6	7;7;6	AT5G26742.2 | Symbols: emb1138 | DEAD box RNA helicase (RH3) | chr5:9285540-9288871 REVERSE LENGTH=748;AT5G26742.1 | Symbols: emb1138 | DEAD box RNA helicase (RH3) | chr5:9285540-9288871 REVERSE LENGTH=747;AT5G26742.3 | Symbols: emb1138 | DEAD box RNA heli	3	7	7	7	3	6	0	0	0	1	3	6	0	0	0	1	3	6	0	0	0	1	9.6	9.6	9.6	81.155	748	748;747;655	44							1																							1			1									1					3	1	2	2								1	1		0	25.765	54675	56680	184.55	230.23	44581	39635	437.96	157.7	33136	52086	524.31	279.47	47854	47578	0	54035	173700	185240	0	0	136830	127640	0	0	122620	162310	0	0	166510	170110	0	190540	0	0	0	0	0	0	0	0	0	0	0	22363	24678	0	0	11869	9633.8	0	83.525	11670	18825	0	0	14598	13657	0	14991	50673	52638	4485.9	3982.9	41870	37198	3392.3	3430.1	31169	48979	3373.5	3597.9	45269	47896	0	51665	160980	172040	0	0	128510	119880	0	0	115190	152620	0	0	157460	171100	595.3	182220	0	0	0	0	0	0	0	0	0	0	0	20719	22917	1209.3	1615.8	11126	9060.7	857.28	1050.2	10955	17693	861.49	1005.8	13806	13722	0	14340	3	3	2	1	3	3	2	2	3	3	1	2	3	3	0	3	10	10	0	0	10	10	0	0	10	10	0	0	10	10	0	10	0	0	0	0	0	0	0	0	0	0	0	1	1	0	0	1	1	0	1	1	1	0	0	1	1	0	1	4.7	8.4	0	0	0	1.2	1102200000	250120000	682660000	0	0	0	0	14				7693	20098;22291;24761;26110;35104;50082;52021	True;True;True;True;True;True;True	20949;23207;25796;27185;36332;52189;54206	80064;80065;80066;88491;98995;105059;105060;105061;105062;138216;194567;194568;194569;202484	123888;123889;123890;136084;151864;162060;162061;162062;162063;212012;294718;294719;294720;306818	123888;136084;151864;162061;212012;294720;306818
AT5G26751.1	AT5G26751.1	7	1	0	AT5G26751.1 | Symbols: ATSK11, SK 11 | shaggy-related kinase 11 | chr5:9399582-9401839 REVERSE LENGTH=405	1	7	1	0	3	3	2	0	1	0	0	0	0	0	0	0	0	0	0	0	0	0	19	3	0	46.035	405	405	NaN																																																													1	-2	0	0	0	0	0	0	0	0	0	0	0	0	0	0	0	0	0	0	0	0	0	0	0	0	0	0	0	0	0	0	0	0	0	0	0	0	0	0	0	0	0	0	0	0	0	0	0	0	0	0	0	0	0	0	0	0	0	0	0	0	0	0	0	0	0	0	0	0	0	0	0	0	0	0	0	0	0	0	0	0	0	0	0	0	0	0	0	0	0	0	0	0	0	0	0	0	0	0	0	0	0	0	0	0	0	0	0	0	0	0	0	0	0	0	0	0	0	0	0	0	0	0	0	0	0	0	0	0	0	0	0	0	0	0	0	0	0	0	0	0	0	0	0	0	0	0	0	0	0	0	0	0	0	0	0	0	0	0	0	0	0	0	0	0	0	0	0	0	0	0	0	0	0	0	0	0	0	7.9	7.9	7.7	0	3.5	0	0	0	0	0	0	0	0	0	+			7694	4809;7536;16585;17010;33045;39086;43668	True;False;False;False;False;False;False	7860;17242;34209;40873;45625	30420;30421;64487;64488;64489;130415;130416;130417;154259;171089;171090	47351;47352;98801;98802;98803;200702;200703;200704;236770;236771;261579;261580	47351;98802;200703;236771;261579	3315;3316	2397	64;196	70
AT5G26760.2;AT5G26760.1	AT5G26760.2;AT5G26760.1	4;2	4;2	4;2	AT5G26760.2 | Symbols: | unknown protein; CONTAINS InterPro DOMAIN/s: Protein of unknown function DUF408 (InterPro:IPR007308); Has 35333 Blast hits to 34131 proteins in 2444 species: Archae - 798; Bacteria - 22429; Metazoa - 974; Fungi - 991; Plants - 531	2	4	4	4	3	1	0	0	0	0	3	1	0	0	0	0	3	1	0	0	0	0	5.9	5.9	5.9	81.058	735	735;430	35.8																														1	1	1																		1											0	7.5883	41152	50398	0	0	40270	28629	132.45	31.165	29069	41201	53.362	0	33939	34486	0	43064	0	0	0	0	0	0	0	0	0	0	0	0	0	0	0	0	0	0	0	0	0	0	0	0	0	0	0	0	0	0	0	0	0	0	0	0	0	0	0	0	0	0	0	38143	46798	1945.7	2679.7	37776	26818	2335.1	1963.2	27289	38693	2259.3	2080.2	32105	34877	0	41123	0	0	0	0	0	0	0	0	0	0	0	0	0	0	0	0	0	0	0	0	0	0	0	0	0	0	0	0	0	0	0	0	0	0	0	0	0	0	0	0	0	0	0	3	3	0	0	3	3	1	1	3	3	1	0	3	3	0	3	0	0	0	0	0	0	0	0	0	0	0	0	0	0	0	0	0	0	0	0	0	0	0	0	0	0	0	0	0	0	0	0	0	0	0	0	0	0	0	0	0	0	0	4.4	1.5	0	0	0	0	349250000	349250000	0	0	0	0	0	4				7695	33856;41917;45704;50098	True;True;True;True	35057;43831;47723;52206	133383;165414;177601;194610	205359;253694;270075;294764	205359;253694;270075;294764
AT5G26780.1;AT5G26780.3;AT5G26780.2	AT5G26780.1;AT5G26780.3;AT5G26780.2	24;23;23	24;23;23	14;13;13	AT5G26780.1 | Symbols: SHM2 | serine hydroxymethyltransferase 2 | chr5:9418299-9421725 FORWARD LENGTH=517;AT5G26780.3 | Symbols: SHM2 | serine hydroxymethyltransferase 2 | chr5:9418299-9421725 FORWARD LENGTH=533;AT5G26780.2 | Symbols: SHM2 | serine hydroxy	3	24	24	14	17	19	0	2	10	6	17	19	0	2	10	6	12	12	0	0	3	4	57.4	57.4	33.7	57.341	517	517;533;533	32					2	3	1	3				8	4	6												2			3	3	4	9	2	2	2				3			3				2	6	4	9	3	1	2	1			2			1		0	323.31	905330	886100	4560	4595.9	711060	643390	5140	2138.2	555580	845240	3614.2	5706.4	811860	788400	439.16	910210	737850	747720	0	0	599570	556380	0	0	513420	696540	0	0	705930	712140	0	825150	209150	237010	194290	187340	151990	188270	366390	147030	182330	1207.5	410.28	127270	171470	1023.4	246.91	96665	96635	1212.7	342.24	108400	138010	904.54	706.88	215610	124310	0	134820	838980	822910	62685	61231	667010	603530	47656	49184	522060	794450	51954	55573	767810	794240	2765.5	870090	683830	694440	466.29	0	562790	522410	91.424	169.46	482330	654960	0	0	667630	717540	1096.4	788740	193300	220970	201610	194630	161510	191050	357770	146620	183810	6595.6	5722	117950	159240	9995.8	11592	90815	90701	8067.2	6432.1	101900	129700	12264	6533.8	203840	124850	915.03	128990	36	36	7	10	36	36	10	14	36	36	17	12	36	36	3	36	36	36	0	0	36	36	0	0	36	36	0	0	36	36	0	36	19	19	19	19	19	19	19	19	19	10	6	11	11	4	3	11	11	7	4	11	11	5	4	11	11	0	11	42.2	42.7	0	3.5	26.5	15.3	30086000000	13681000000	14906000000	0	0	0	0	111				7696	2888;5953;6965;13126;14686;15109;18276;18980;22315;25554;25782;26307;28309;30246;32227;34325;37211;40878;42304;42918;54614;56906;60025;62115	True;True;True;True;True;True;True;True;True;True;True;True;True;True;True;True;True;True;True;True;True;True;True;True	2994;6222;7262;7263;13669;15279;15280;15724;19013;19014;19747;23234;26601;26602;26854;27386;27387;29432;29433;31375;33403;35531;38655;42753;42754;44228;44842;56895;59245;62465;64632	11684;11685;11686;11687;11688;24286;24287;28477;28478;28479;28480;50292;50293;50294;50295;55667;55668;55669;55670;55671;57699;57700;71620;71621;71622;71623;71624;73870;73871;73872;73873;88571;88572;102559;102560;102561;103687;103688;105808;105809;113204;113205;119442;119443;119444;119445;119446;119447;119448;119449;119450;119451;127578;127579;127580;127581;127582;127583;135242;135243;146487;161534;161535;161536;161537;161538;161539;161540;161541;166667;166668;166669;166670;166671;168623;168624;168625;168626;168627;213506;223094;223095;223096;223097;238061;238062;238063;247170;247171;247172;247173	18136;18137;18138;18139;18140;18141;18142;37835;37836;44707;44708;44709;44710;44711;75474;75475;75476;75477;82875;82876;82877;82878;82879;82880;82881;87191;87192;110029;110030;110031;110032;110033;113009;113010;113011;113012;113013;113014;113015;136185;136186;157254;157255;157256;159527;159528;159529;163160;163161;173908;173909;182814;182815;182816;182817;182818;182819;182820;182821;182822;182823;182824;182825;182826;196641;196642;196643;196644;196645;196646;196647;196648;196649;207822;207823;225040;247862;247863;247864;247865;247866;247867;247868;247869;255527;255528;255529;255530;255531;255532;255533;255534;258140;258141;258142;258143;258144;258145;258146;323292;338823;338824;338825;338826;363781;363782;363783;378399;378400;378401;378402	18139;37836;44710;75475;82877;87192;110033;113009;136186;157256;159527;163161;173909;182826;196645;207822;225040;247869;255528;258141;323292;338825;363783;378400		4082;4083;4084;4086;4621;4622		168;199;295;313;424;479
AT5G26830.1;AT1G17960.1	AT5G26830.1	32;1	32;1	31;1	AT5G26830.1 | Symbols: | Threonyl-tRNA synthetase | chr5:9437351-9441568 FORWARD LENGTH=709	2	32	32	31	27	28	3	0	5	10	27	28	3	0	5	10	27	28	3	0	5	10	43.4	43.4	43	80.935	709	709;458	37.7					5	3	1	4	1			2	2	4								2	2								18	10	9	4	3	1	2	1	1	8	3	2					2	19	11	10	2	2	1	2		8	9	1			0	323.31	1602900	1705200	7866.7	4595.8	1533500	1187900	6479.5	4742.8	1084500	1760200	9020.2	6244.8	1469000	1512700	1059	1827800	1646400	1779800	0	0	1621600	1262700	0	0	1211800	1834300	0	0	1623100	1718200	0	2106600	328100	329090	307370	289900	239540	307980	442410	247560	264150	2603.5	317.39	301640	368910	1206.6	1448.4	237520	216100	698.9	814.15	242640	326480	3281.3	1104.3	379500	285330	151.72	288310	1485700	1583500	120380	113270	1438200	1114200	94529	95403	1018900	1654200	97904	107280	1389500	1527600	2648.6	1746200	1526000	1653000	346.46	0	1521800	1185900	820.16	137.97	1138600	1724500	0	0	1535200	1736600	1659.9	2012200	303230	306930	318740	298770	251310	311720	436330	246410	263070	13045	8697.6	279550	342620	22829	27502	222930	203020	16453	17908	227970	306870	25463	18690	358920	285610	2042.5	276140	100	100	32	22	100	100	31	27	100	100	49	35	100	100	5	100	93	93	0	0	93	93	0	0	93	93	0	0	93	93	0	93	8	8	8	8	8	8	8	8	8	5	5	18	18	6	8	18	18	6	6	18	18	10	8	18	18	2	18	40.5	38.8	6.3	0	7.1	16.9	39810000000	19537000000	19635000000	0	0	0	0	240				7697	4726;5552;6593;8511;8704;10233;16867;16868;20238;21053;23761;29502;29609;30949;37047;38660;41590;42155;46884;47693;48688;48689;55411;55680;58200;58791;59628;59914;61515;61516;61612;61613	True;True;True;True;True;True;True;True;True;True;True;True;True;True;True;True;True;True;True;True;True;True;True;True;True;True;True;True;True;True;True;True	4940;5795;6882;8886;9078;9079;10675;17542;17543;17544;21073;21933;24748;30614;30718;32094;38446;38447;40436;43497;44075;48934;49756;50782;57717;57718;58006;60604;61197;62068;62356;64003;64004;64099;64100	19014;19015;19016;19017;19018;19019;19020;22427;22428;27199;27200;27201;27202;27203;27204;27205;33916;33917;33918;33919;34458;34459;34460;34461;34462;34463;34464;34465;34466;40062;40063;40064;40065;40066;40067;65745;65746;65747;65748;65749;65750;65751;65752;65753;80458;80459;83569;83570;83571;83572;94053;94054;94055;94056;116341;116342;116693;116694;116695;116696;116697;116698;116699;116700;121859;121860;121861;121862;121863;145799;145800;145801;145802;145803;145804;145805;145806;145807;145808;145809;145810;145811;145812;145813;145814;152628;152629;152630;152631;164396;164397;166190;166191;166192;166193;182780;182781;182782;182783;182784;182785;182786;182787;182788;186354;186355;186356;189509;189510;216950;216951;216952;216953;216954;216955;218285;218286;218287;218288;218289;218290;218291;218292;229271;232172;232173;232174;232175;232176;232177;232178;236653;236654;237589;237590;237591;237592;237593;244886;244887;244888;244889;245144;245145;245146;245147;245148;245149;245150;245151;245152;245153;245154;245155;245156	29232;29233;29234;29235;29236;29237;29238;29239;29240;29241;34621;34622;42997;42998;42999;43000;43001;43002;43003;43004;52650;52651;52652;52653;52654;53309;53310;53311;53312;53313;53314;53315;53316;53317;53318;61063;61064;61065;61066;61067;61068;61069;61070;61071;61072;61073;61074;61075;61076;61077;61078;61079;61080;61081;61082;61083;61084;61085;61086;61087;61088;61089;61090;61091;61092;61093;61094;61095;61096;61097;61098;61099;61100;61101;61102;61103;61104;61105;61106;100858;100859;100860;100861;100862;100863;100864;100865;100866;100867;124381;124382;128767;128768;128769;128770;143862;143863;143864;143865;178287;178288;178737;178738;178739;178740;178741;178742;178743;178744;178745;186305;186306;186307;186308;186309;186310;223979;223980;223981;223982;223983;223984;223985;223986;223987;223988;223989;223990;223991;223992;223993;223994;223995;223996;223997;223998;223999;224000;224001;224002;224003;224004;224005;224006;234134;234135;234136;234137;252309;252310;254827;254828;254829;254830;254831;254832;254833;254834;277903;277904;277905;277906;277907;277908;277909;277910;277911;277912;277913;277914;277915;277916;277917;277918;277919;283335;283336;283337;287440;287441;328751;328752;328753;328754;328755;328756;328757;328758;328759;331468;331469;331470;331471;331472;331473;331474;331475;331476;349478;354416;354417;354418;354419;354420;354421;354422;361715;361716;363070;363071;363072;363073;363074;363075;375089;375090;375091;375092;375093;375094;375415;375416;375417;375418;375419;375420;375421;375422;375423;375424;375425;375426;375427;375428;375429;375430;375431;375432;375433;375434;375435;375436	29239;34621;43000;52653;53312;61066;100860;100867;124381;128768;143864;178288;178743;186309;224000;234134;252309;254829;277909;283337;287440;328758;331468;349478;354417;361716;363070;375092;375094;375424;375435	6257	4623;4624;4625	576	223;241;594
AT5G26850.4;AT5G26850.3;AT5G26850.2;AT5G26850.1	AT5G26850.4;AT5G26850.3;AT5G26850.2;AT5G26850.1	3;3;3;3	3;3;3;3	2;2;2;2	AT5G26850.4 | Symbols: | Uncharacterized protein | chr5:9445950-9450584 FORWARD LENGTH=983;AT5G26850.3 | Symbols: | Uncharacterized protein | chr5:9445950-9450584 FORWARD LENGTH=983;AT5G26850.2 | Symbols: | Uncharacterized protein | chr5:9445950-9450584	4	3	3	2	0	0	2	1	1	0	0	0	2	1	1	0	0	0	2	1	1	0	3.1	3.1	2.2	109.85	983	983;983;983;983	20.7														2									2	1		1																																			0	63.722	0	0	0	0	0	0	0	0	0	0	0	0	0	0	0	0	0	0	0	0	0	0	0	0	0	0	0	0	0	0	0	0	0	0	0	0	0	0	0	0	0	0	0	0	0	0	0	0	0	0	0	0	0	0	0	0	0	0	0	0	0	0	0	0	0	0	0	0	0	0	0	0	0	0	0	0	0	0	0	0	0	0	0	0	0	0	0	0	0	0	0	0	0	0	0	0	0	0	0	0	0	0	0	0	0	0	0	0	0	0	0	0	0	0	0	0	0	0	0	0	0	0	0	0	0	0	0	0	0	0	0	0	0	0	0	0	0	0	0	0	0	0	0	0	0	0	0	0	0	0	0	0	0	0	0	0	0	0	0	0	0	0	0	0	0	0	0	0	0	0	0	0	0	0	0	0	0	0	0	2.2	1.4	1.4	0	0	0	0	0	0	0	0	0				7698	22845;27701;29045	True;True;True	23785;30159	90451;90452;90453;90454;90455;115075	138558;138559;138560;138561;138562;176552	138559;176552	6258;6259		353;397
AT5G26860.1;AT3G05780.1;AT3G05790.1	AT5G26860.1	22;3;1	22;3;1	22;3;1	AT5G26860.1 | Symbols: LON_ARA_ARA, LON1 | lon protease 1 | chr5:9451183-9456631 FORWARD LENGTH=940	3	22	22	22	18	18	0	0	2	4	18	18	0	0	2	4	18	18	0	0	2	4	27.6	27.6	27.6	103.93	940	940;924;942	37.6				1	3	3						2																	3	7	4	3	2		2			3		1	2		3			2	5	7	4	1				4		1	1	1		3	0	323.31	550700	580410	3754.2	2768.3	553790	391800	3496.6	1920.2	361540	618320	2220.3	4565.9	470710	501340	0	640420	575840	623770	0	0	580120	445630	0	0	433180	674700	0	0	552680	590390	0	760880	1492.7	3855.1	3597.1	1592.7	1367.9	4313	7022.7	2801.7	3815	0	0	47446	61733	2059.6	2454.5	40370	37360	610.34	446.78	47078	65512	979.07	420.72	80228	54655	178.32	57313	510430	539000	42730	38099	519450	367570	35337	34395	339720	581200	30467	40828	445230	507960	215.89	611390	533740	579320	329.44	0	544320	418540	0	0	407030	634270	0	0	522760	598400	721.71	726310	1379.6	3588.8	3532.2	1825	1645.9	4193.5	6786.8	2833.3	3822.6	0	0	43986	57347	5510.6	6416.2	38031	35222	3558.9	3240.2	44275	61563	5433	3696.7	75891	54802	611.95	54863	32	32	14	8	32	32	12	11	32	32	14	18	32	32	0	32	30	30	0	0	30	30	0	0	30	30	0	0	30	30	0	30	2	2	2	2	2	2	2	2	2	0	0	6	6	3	3	6	6	2	3	6	6	3	1	6	6	2	6	22.2	23.8	0	0	2.9	4.8	9445900000	4407800000	4883900000	0	0	0	0	76				7699	4318;5427;6512;6778;7389;8533;13136;17461;19537;23049;23435;25159;25360;31750;34237;35208;41901;41902;49898;49899;51892;61570	True;True;True;True;True;True;True;True;True;True;True;True;True;True;True;True;True;True;True;True;True;True	4519;5667;6803;7072;7709;8909;13683;18156;20346;20347;24001;24407;26198;26405;32916;35439;36438;43814;43815;52002;52003;54066;64057	17556;21715;21716;21717;21718;21719;21720;26887;26888;26889;26890;26891;26892;26893;27773;29899;29900;33964;33965;33966;33967;50340;50341;67935;67936;77551;77552;77553;77554;77555;77556;77557;91209;91210;91211;92558;100720;101681;101682;101683;125161;125162;125163;125164;125165;134908;134909;138597;138598;138599;138600;138601;165348;165349;165350;165351;194038;194039;194040;194041;194042;194043;194044;194045;201687;201688;245040;245041	27208;33438;33439;33440;33441;33442;33443;42531;42532;42533;42534;42535;42536;42537;43724;46590;46591;52703;52704;52705;52706;75558;75559;104193;104194;119972;119973;119974;119975;119976;119977;119978;139486;139487;139488;141276;154652;155985;155986;155987;191449;191450;191451;191452;191453;207383;207384;212514;212515;212516;212517;212518;212519;253610;253611;253612;253613;253614;253615;294096;294097;294098;294099;294100;294101;294102;294103;294104;294105;294106;294107;294108;305142;305143;375288;375289	27208;33440;42535;43724;46591;52703;75558;104193;119976;139488;141276;154652;155987;191453;207384;212519;253611;253613;294096;294102;305143;375289		4626		796
AT5G26980.2;AT5G26980.1	AT5G26980.2;AT5G26980.1	2;2	1;1	1;1	AT5G26980.2 | Symbols: SYP41, ATSYP41, ATTLG2A | syntaxin of plants 41 | chr5:9488724-9490604 REVERSE LENGTH=322;AT5G26980.1 | Symbols: SYP41, ATSYP41, ATTLG2A | syntaxin of plants 41 | chr5:9488724-9490604 REVERSE LENGTH=322	2	2	1	1	2	1	0	0	0	0	1	0	0	0	0	0	1	0	0	0	0	0	9.3	4.7	4.7	36.134	322	322;322	30																														1																															0	8.7858	18694	21191	33.152	0	21332	16729	0	0	17512	24273	0	189.41	20059	22669	0	24781	0	0	0	0	0	0	0	0	0	0	0	0	0	0	0	0	0	0	0	0	0	0	0	0	0	0	0	0	0	0	0	0	0	0	0	0	0	0	0	0	0	0	0	17329	19680	1636.2	1517.3	20011	15684	1190.8	949.59	16420	22801	984.45	1786.7	18965	22779	0	23707	0	0	0	0	0	0	0	0	0	0	0	0	0	0	0	0	0	0	0	0	0	0	0	0	0	0	0	0	0	0	0	0	0	0	0	0	0	0	0	0	0	0	0	1	1	1	0	1	1	0	0	1	1	0	1	1	1	0	1	0	0	0	0	0	0	0	0	0	0	0	0	0	0	0	0	0	0	0	0	0	0	0	0	0	0	0	0	0	0	0	0	0	0	0	0	0	0	0	0	0	0	0	9.3	4.7	0	0	0	0	62174000	62174000	0	0	0	0	0	1				7700	8170;50245	False;True	8501;52360	32515;32516;32517;195267	50505;50506;50507;295666	50505;295666
AT5G26990.1	AT5G26990.1	1	1	1	AT5G26990.1 | Symbols: | Drought-responsive family protein | chr5:9491366-9493639 FORWARD LENGTH=222	1	1	1	1	0	0	0	0	0	1	0	0	0	0	0	1	0	0	0	0	0	1	5	5	5	24.782	222	222	6						2																																																							0	9.053	0	0	0	0	0	0	0	0	0	0	0	0	0	0	0	0	0	0	0	0	0	0	0	0	0	0	0	0	0	0	0	0	0	0	0	0	0	0	0	0	0	0	0	16044	18235	117.02	100.95	13160	14933	147.97	0	16262	19579	528.37	78.142	18889	20588	0	17331	0	0	0	0	0	0	0	0	0	0	0	0	0	0	0	0	0	0	0	0	0	0	0	0	0	0	0	0	0	0	0	0	0	0	0	0	0	0	0	0	0	0	0	14869	16935	1243.4	1404	12357	14007	1125.3	875.98	15291	18388	1816.1	1180.4	17883	20443	0	16651	0	0	0	0	0	0	0	0	0	0	0	0	0	0	0	0	0	0	0	0	0	0	0	0	0	0	0	0	0	0	0	0	0	0	0	0	0	0	0	0	0	0	0	3	3	1	1	3	3	2	0	3	3	3	1	3	3	0	3	0	0	0	0	0	5	154030000	0	0	0	0	0	0	3				7701	19169	TRUE	19942	75069;75070	115515;115516;115517	115515
AT5G27000.1	AT5G27000.1	2	1	1	AT5G27000.1 | Symbols: ATK4, KATD | kinesin 4 | chr5:9498099-9502951 FORWARD LENGTH=987	1	2	1	1	0	1	0	0	1	0	0	1	0	0	0	0	0	1	0	0	0	0	3	2	2	110.01	987	987	46																																														1															0	13.194	0	0	0	0	0	0	0	0	0	0	0	0	0	0	0	0	2940.6	4857.3	0	0	3925.9	2752.5	0	0	3318.4	4867	0	0	3391.1	4601.9	0	4538	0	0	0	0	0	0	0	0	0	0	0	0	0	0	0	0	0	0	0	0	0	0	0	0	0	0	0	0	0	0	0	0	0	0	0	0	0	0	0	0	0	0	0	2726.3	4511.1	0	0	3682.8	2587.5	0	0	3116.7	4575.2	0	0	3208.7	4600.9	0	4348.1	0	0	0	0	0	0	0	0	0	0	0	0	0	0	0	0	0	0	0	0	0	0	0	0	0	0	0	0	0	0	0	0	0	0	0	0	0	0	0	0	0	0	0	1	1	0	0	1	1	0	0	1	1	0	0	1	1	0	1	0	0	0	0	0	0	0	0	0	0	0	0	0	0	0	0	0	0	0	0	0	0	0	0	0	0	0	0	2	0	0	1	0	7726200	0	7726200	0	0	0	0	1				7702	53172;55088	True;False	55414;57392	207341;215763	314337;327061	314337;327061	3109		636
AT5G27030.1;AT5G27030.2	AT5G27030.1;AT5G27030.2	22;21	14;13	14;13	AT5G27030.1 | Symbols: TPR3 | TOPLESS-related 3 | chr5:9508913-9515263 REVERSE LENGTH=1108;AT5G27030.2 | Symbols: TPR3 | TOPLESS-related 3 | chr5:9508913-9515263 REVERSE LENGTH=1134	2	22	14	14	10	16	1	1	3	5	5	10	0	0	0	2	5	10	0	0	0	2	21.8	16.2	16.2	122.66	1108	1108;1134	40.4				1				1																							3		1	1		2												4	1	3		1	2			1					0	47.094	101260	112400	607.19	48.008	104450	71829	228.51	738.19	69619	123770	423.54	894.18	86578	98744	0	126670	213770	242620	0	0	234430	169850	0	0	164000	275810	0	0	201840	237860	0	311770	0	0	0	0	0	0	0	0	0	0	0	49772	63115	795.37	925.71	29509	18079	727.61	238.25	22054	38469	116.74	0	26368	28054	63.343	33056	93863	104380	8693.5	7211.3	98009	67404	6196.2	7163.4	65389	116370	5874.4	8127.2	81899	100070	0	120920	198150	225340	0	0	219970	159540	0	0	154100	259270	0	0	190930	241320	0	297550	0	0	0	0	0	0	0	0	0	0	0	46128	58621	4675.8	5236.1	27801	17125	2670.6	2004.5	20752	36160	1813.1	2072.7	24946	28294	102.73	31591	7	7	3	1	7	7	2	4	7	7	4	5	7	7	0	7	12	12	0	0	12	12	0	0	12	12	0	0	12	12	0	12	0	0	0	0	0	0	0	0	0	0	0	2	2	2	1	2	2	1	1	2	2	1	0	2	2	1	2	8.9	15.3	1.1	1.1	2	6.1	1427200000	410590000	964560000	0	0	0	0	21				7703	5834;7196;7198;13193;13194;13813;20015;22878;25092;28506;31121;31908;33332;34452;37576;40293;43286;52985;54929;55770;59352;59514	True;True;False;False;False;True;False;True;True;False;False;False;True;True;True;False;True;True;True;True;True;True	6094;7507;7510;13743;13744;14374;20860;23817;26132;29629;29630;32274;33078;34513;35659;39133;42144;45231;55217;57225;58097;61776;61944	23797;23798;23799;29293;29294;29299;29300;29301;29302;29303;50493;50494;50495;50496;50497;50498;50499;50500;50501;50502;52415;52416;79709;79710;90549;100534;113735;113736;113737;113738;122582;125622;125623;125624;125625;125626;125627;125628;131704;135590;147831;147832;147833;159471;159472;169989;206579;215066;218691;218692;234960;235796	36909;36910;36911;45842;45843;45848;45849;45850;45851;45852;75749;75750;75751;75752;75753;75754;75755;75756;75757;75758;78302;78303;123305;123306;138661;154421;174621;174622;174623;174624;187499;192065;192066;192067;192068;192069;192070;192071;192072;192073;192074;202780;208212;226884;226885;226886;245048;245049;260134;313298;326009;332044;332045;358583;359832	36911;45843;45850;75750;75756;78303;123305;138661;154421;174623;187499;192069;202780;208212;226885;245048;260134;313298;326009;332044;358583;359832	571;573		132;149
AT5G27120.1	AT5G27120.1	24	24	19	AT5G27120.1 | Symbols: | NOP56-like pre RNA processing ribonucleoprotein | chr5:9541287-9543684 FORWARD LENGTH=533	1	24	24	19	14	13	4	0	2	8	14	13	4	0	2	8	11	9	2	0	1	5	40.2	40.2	33.2	58.754	533	533	32.9				5	5	1	1	2				3									2	2	2						3	8	5		2				2	3	1	2	1		2			3	13	1		3	1			4	1		3				0	323.31	634740	757380	4498.3	1787.9	567010	475630	2992.2	672.34	456510	636130	1968.8	1348.8	559020	624630	385.41	656370	602760	720250	0	0	545740	465120	0	0	456630	629940	0	0	556580	646510	0	733780	19715	39464	33373	19041	20436	37174	69320	29478	34063	262.59	248.09	69622	100410	517.61	882.75	57206	58649	567.92	628.51	65882	79549	714.12	37.662	110320	73554	170.4	77015	588300	703350	50904	50660	532230	446280	39519	35588	428790	597780	35947	38699	528770	626200	1372.4	628290	558660	668910	912.5	312.8	512100	436870	577.2	299.57	428880	592290	272.89	0	526450	650720	924.96	701610	18221	36748	33324	21136	22603	36629	67240	29364	34382	1401.2	1377.7	64526	93252	4891.7	7135.6	53721	55108	4323.4	4450.7	61924	74738	7052.4	2431.6	104340	73713	864.06	73724	42	42	16	9	42	42	18	9	42	42	15	12	42	42	6	42	46	46	0	0	46	46	0	0	46	46	0	0	46	46	0	46	4	4	4	4	4	4	4	4	4	3	4	11	11	4	4	11	11	6	5	11	11	6	1	11	11	3	11	31.7	28	10.9	0	4.3	18.4	12746000000	5277900000	7208200000	0	0	0	0	109				7704	705;4258;4259;12781;14870;15395;21422;27092;27093;29147;32169;32170;32565;32566;34838;34839;35436;37486;37688;43212;50974;50975;54410;58207	True;True;True;True;True;True;True;True;True;True;True;True;True;True;True;True;True;True;True;True;True;True;True;True	742;4455;4456;13298;15470;16015;22309;28182;28183;30250;33342;33343;33726;33727;36061;36062;36669;39015;39284;39285;45156;53110;53111;56690;60611	2746;2747;2748;2749;2750;2751;17369;17370;17371;17372;17373;17374;17375;49162;56431;56432;56433;56434;56435;59089;59090;84775;84776;109082;109083;109084;109085;109086;115302;127041;127042;128665;128666;137238;137239;137240;137241;137242;137243;137244;137245;137246;139519;147453;148432;148433;148434;148435;148436;148437;148438;148439;148440;148441;148442;148443;148444;148445;148446;148447;169660;169661;169662;169663;169664;169665;169666;169667;197875;197876;197877;197878;197879;212581;212582;212583;212584;212585;212586;229286;229287	4065;4066;4067;4068;4069;4070;4071;26976;26977;26978;26979;26980;26981;26982;26983;26984;26985;26986;73943;83920;83921;83922;83923;83924;83925;83926;89515;89516;130427;130428;168480;168481;168482;168483;168484;176824;195549;195550;198200;198201;210615;210616;210617;210618;210619;210620;210621;210622;210623;210624;210625;213980;226353;227997;227998;227999;228000;228001;228002;228003;228004;228005;228006;228007;228008;228009;228010;228011;228012;228013;228014;228015;228016;228017;228018;228019;228020;228021;228022;228023;228024;228025;228026;228027;228028;228029;228030;228031;228032;259626;259627;259628;259629;259630;259631;259632;259633;259634;259635;259636;259637;259638;299145;299146;299147;299148;299149;321859;321860;321861;321862;321863;321864;321865;321866;321867;349495;349496	4065;26981;26983;73943;83924;89516;130427;168481;168484;176824;195549;195550;198200;198201;210619;210624;213980;226353;228018;259632;299145;299147;321861;349495	3283;6260;6261;6262;6263	2380;4627	36;70;204;274;308	1;277
AT5G27150.1	AT5G27150.1	6	6	4	AT5G27150.1 | Symbols: NHX1, ATNHX, AT-NHX1, ATNHX1 | Na+/H+ exchanger 1 | chr5:9554251-9557266 FORWARD LENGTH=538	1	6	6	4	5	4	1	0	1	1	5	4	1	0	1	1	3	2	0	0	0	0	8.2	8.2	4.1	59.513	538	538	29.4					3	1							1	1								1	1	1							3	1							1				1					2			1					1				1	0	304.88	121770	135110	522.25	617.53	106310	96928	221.92	234.42	97490	123830	349.98	284.05	117840	118960	294.53	129940	81750	93847	0	0	73164	62087	0	0	64021	87653	0	0	80280	85437	0	98072	36960	35770	34728	27114	29349	37636	39879	23695	32006	343.86	423.39	107850	142640	646.16	793.33	108440	162260	202.49	0	149750	170500	571.24	639.68	182810	158150	0	163010	112850	125480	9144.9	10396	99745	91004	7283.9	7697.9	91547	116410	7986.5	8416.4	111480	119510	727.8	124310	75770	87159	0	0	68690	58323	0	0	60141	82411	0	0	75934	86045	77.467	93757	34159	33345	36036	28427	30281	37386	39997	24035	31388	1339.7	1271.8	99964	132470	7116.8	10123	101750	151990	6204.2	9304.7	140500	160150	11959	9654.6	172920	158400	0	156080	7	7	3	4	7	7	2	3	7	7	2	5	7	7	2	7	5	5	0	0	5	5	0	0	5	5	0	0	5	5	0	5	2	2	2	2	2	2	2	2	2	1	1	18	18	7	6	18	18	4	0	18	18	5	4	18	18	0	18	8.2	6.7	2.8	0	2.8	2.8	2591900000	488440000	390870000	0	0	0	0	40				7705	224;40278;40279;42231;42232;53995	True;True;True;True;True;True	234;42129;42130;44154;44155;56266	764;765;766;767;768;769;770;771;772;773;774;775;776;159440;159441;166411;166412;166413;210772;210773	1118;1119;1120;1121;1122;1123;1124;1125;1126;1127;1128;1129;1130;1131;1132;1133;1134;1135;1136;1137;1138;1139;1140;1141;1142;1143;1144;1145;1146;1147;1148;1149;1150;245006;245007;255115;255116;255117;319156;319157	1132;245006;245007;255115;255116;319157
AT5G27330.1	AT5G27330.1	7	7	7	AT5G27330.1 | Symbols: | Prefoldin chaperone subunit family protein | chr5:9632997-9634883 REVERSE LENGTH=628	1	7	7	7	5	6	0	0	0	0	5	6	0	0	0	0	5	6	0	0	0	0	14.8	14.8	14.8	72.011	628	628	41.2																														2	1	1	1													1	4	2		1											0	121.38	78259	96727	332.43	865.47	68456	56961	547.47	506.27	56755	78514	156.18	521.23	64840	73348	0	80205	134050	168730	0	0	119030	103830	0	0	107870	133520	0	0	120390	139390	0	147860	0	0	0	0	0	0	0	0	0	0	0	0	0	0	0	0	0	0	0	0	0	0	0	0	0	0	0	72529	89833	5656.1	7337.5	64222	53535	4992	5328.6	53324	73848	4630.2	5652.4	61343	73702	0	76729	124240	156700	0	0	111750	97551	0	0	101310	125560	0	0	113890	139820	119.56	141520	0	0	0	0	0	0	0	0	0	0	0	0	0	0	0	0	0	0	0	0	0	0	0	0	0	0	0	4	4	1	2	4	4	1	3	4	4	1	3	4	4	0	4	8	8	0	0	8	8	0	0	8	8	0	0	8	8	0	8	0	0	0	0	0	0	0	0	0	0	0	0	0	0	0	0	0	0	0	0	0	0	0	0	0	0	0	10.7	13.2	0	0	0	0	1219100000	420050000	799060000	0	0	0	0	13				7706	13773;35577;40608;43315;46412;51152;59281	True;True;True;True;True;True;True	14333;36816;42467;45260;48437;53296;61702	52311;140031;140032;160425;160426;160427;170050;180857;180858;198665;234677;234678;234679	78181;214698;214699;246233;246234;246235;260198;274921;274922;300249;358090;358091;358092	78181;214699;246233;260198;274922;300249;358092
AT5G27350.1	AT5G27350.1	6	6	6	AT5G27350.1 | Symbols: SFP1 | Major facilitator superfamily protein | chr5:9648958-9654176 FORWARD LENGTH=474	1	6	6	6	2	1	3	2	2	3	2	1	3	2	2	3	2	1	3	2	2	3	10.8	10.8	10.8	51.785	474	474	19							7						3									3	1	1		4					1			1														1													0	323.31	25837	27036	0	0	24244	22905	0	0	22740	27490	0	97.704	27439	25947	0	29334	21047	23406	0	0	19127	15819	0	0	15757	22022	0	0	19446	19947	0	25749	0	0	0	0	0	0	0	0	0	0	0	0	0	0	0	0	0	0	0	0	0	0	0	0	0	0	0	23947	25108	1993.5	1854.3	22744	21472	1589.6	1565.6	21342	25837	1663.5	1925.5	25951	26114	0	28049	19508	21738	0	0	17956	14859	0	0	14803	20704	0	0	18396	20219	0	24578	0	0	0	0	0	0	0	0	0	0	0	0	0	0	0	0	0	0	0	0	0	0	0	0	0	0	0	1	1	0	0	1	1	0	0	1	1	0	1	1	1	0	1	1	1	0	0	1	1	0	0	1	1	0	0	1	1	0	1	0	0	0	0	0	0	0	0	0	0	0	0	0	0	0	0	0	0	0	0	0	0	0	0	0	0	0	4	2.1	8.6	5.3	5.3	8.9	338970000	99659000	239310000	0	0	0	0	3				7707	10406;38030;46890;46891;48918;56096	True;True;True;True;True;True	10861;39719;48942;48943;51016;58430	40791;149788;182814;182815;182816;182817;182818;182819;182820;182821;182822;190161;220012;220013;220014;220015;220016;220017;220018;220019;220020;220021	62136;230083;277951;277952;277953;277954;277955;277956;277957;277958;277959;277960;277961;277962;288246;334256;334257;334258;334259;334260;334261;334262;334263;334264;334265;334266;334267;334268;334269;334270;334271;334272	62136;230083;277952;277955;288246;334268	6264;6265;6266;6267;6268	4628	17;19;217;245;252	246
AT5G27380.1;REV__AT4G17220.1	AT5G27380.1	22;1	22;1	22;1	AT5G27380.1 | Symbols: GSH2, GSHB | glutathione synthetase 2 | chr5:9668211-9670912 REVERSE LENGTH=539	2	22	22	22	15	19	2	0	4	2	15	19	2	0	4	2	15	19	2	0	4	2	41.6	41.6	41.6	60.27	539	539;513	39.9						2						3	1								1		1							2	3	2	3	1		5	2	1	4		2					1	4	4	2	4	1	1	2			3	3	2	1		0	323.31	718730	700200	2072	1818.1	711630	515790	2820.8	3094.9	454450	846330	1614.2	2106.7	637790	646430	21.418	880870	622930	630650	0	0	615810	450600	0	0	424210	715380	0	0	585280	602930	0	834650	23347	34421	25363	16065	16163	26902	45597	21039	25081	34.163	39.505	15297	17702	510.5	509.91	11891	9790.1	211.22	61.161	11390	15818	272.5	0	35337	13637	0	13566	666150	650250	53662	46298	667370	483820	44273	44816	427010	795300	38349	49558	603190	657340	590.99	840280	577390	585720	422.91	0	577790	423210	157.95	225.21	398670	672450	0	0	553570	613730	177.53	796050	21578	32050	25968	17846	17595	26640	44456	20976	25105	863.4	419.39	14180	16444	1607.6	1818.8	11196	9236.4	1039.9	962.05	10734	14871	1979.1	555.79	33398	13640	306.95	12996	38	38	13	8	38	38	12	14	38	38	14	15	38	38	1	38	33	33	0	0	33	33	0	0	33	33	0	0	33	33	0	33	3	3	3	3	3	3	3	3	3	1	1	2	2	1	2	2	2	1	2	2	2	1	0	2	2	0	2	31.7	35.1	4.3	0	6.9	4.8	14390000000	5882200000	8428800000	0	0	0	0	80				7708	5773;5829;11432;11490;16393;16601;23048;26177;28305;29270;30208;32484;32762;35906;41835;46608;50284;50285;52151;55200;57894;58474	True;True;True;True;True;True;True;True;True;True;True;True;True;True;True;True;True;True;True;True;True;True	6031;6032;6089;11923;11985;17052;17260;24000;27253;29429;30376;31336;33641;33929;37151;43748;48644;48645;52396;52397;54325;57506;60296;60873	23499;23500;23501;23771;23772;23773;23774;23775;23776;44224;44225;44226;44375;44376;44377;44378;63654;63655;64593;64594;91207;91208;105333;113194;115614;119339;119340;128373;128374;128375;129356;129357;129358;129359;129360;141465;141466;141467;141468;165173;181704;181705;195373;195374;195375;195376;195377;195378;195379;195380;203248;216143;227642;227643;227644;227645;227646;227647;227648;230705;230706	36463;36464;36465;36466;36862;36863;36864;36865;36866;36867;36868;36869;36870;36871;36872;36873;66778;66779;66780;66978;66979;66980;66981;97550;97551;98995;98996;139484;139485;162446;173897;177208;182680;182681;197719;197720;197721;199250;199251;199252;199253;199254;216784;216785;216786;216787;253391;276076;276077;276078;295784;295785;295786;295787;295788;295789;295790;295791;295792;295793;295794;295795;295796;295797;295798;295799;295800;295801;308463;327609;346137;346138;346139;346140;346141;346142;346143;352041;352042;352043	36464;36864;66779;66980;97550;98995;139484;162446;173897;177208;182680;197721;199251;216786;253391;276078;295787;295790;308463;327609;346142;352043		4629;4630		114;274
AT5G27395.2;AT5G27395.1	AT5G27395.2;AT5G27395.1	2;2	2;2	2;2	AT5G27395.2 | Symbols: | Mitochondrial inner membrane translocase complex, subunit Tim44-related protein | chr5:9671845-9674085 REVERSE LENGTH=296;AT5G27395.1 | Symbols: | Mitochondrial inner membrane translocase complex, subunit Tim44-related protein |	2	2	2	2	1	2	0	0	0	0	1	2	0	0	0	0	1	2	0	0	0	0	7.8	7.8	7.8	34.485	296	296;313	44.5																																1																1	2												0	75.045	10585	12088	0	0	9241.6	8021.6	0	0	8136	10295	0	0	9761.6	10315	0	10673	51706	59028	0	0	53855	48833	0	0	53261	58744	0	0	50530	63798	0	65603	0	0	0	0	0	0	0	0	0	0	0	0	0	0	0	0	0	0	0	0	0	0	0	0	0	0	0	9807.1	11223	395.3	427.57	8641.6	7492.5	502.16	309.4	7633.8	9663.1	649.78	659.52	9233.8	10334	0	10218	47926	54823	79.192	0	50518	45838	0	0	50010	55244	0	0	47817	63903	0	62817	0	0	0	0	0	0	0	0	0	0	0	0	0	0	0	0	0	0	0	0	0	0	0	0	0	0	0	1	1	0	0	1	1	0	0	1	1	0	0	1	1	0	1	3	3	0	0	3	3	0	0	3	3	0	0	3	3	0	3	0	0	0	0	0	0	0	0	0	0	0	0	0	0	0	0	0	0	0	0	0	0	0	0	0	0	0	5.4	7.8	0	0	0	0	352010000	58052000	293960000	0	0	0	0	4				7709	4054;58458	True;True	4242;60857	16584;230659;230660;230661	25674;351990;351991;351992	25674;351990
AT5G27410.1;AT5G27410.2	AT5G27410.1;AT5G27410.2	19;18	19;18	12;11	AT5G27410.1 | Symbols: | D-aminoacid aminotransferase-like PLP-dependent enzymes superfamily protein | chr5:9678821-9682468 FORWARD LENGTH=559;AT5G27410.2 | Symbols: | D-aminoacid aminotransferase-like PLP-dependent enzymes superfamily protein | chr5:967	2	19	19	12	19	16	0	0	0	1	19	16	0	0	0	1	12	11	0	0	0	0	41.3	41.3	26.5	62.896	559	559;936	39.7					1																								2	7	9	4	4	2				2	2				3			3	8	7	6	3	1				1	1					0	323.31	814050	800470	4999.4	3444.3	880560	621780	3630.6	4017.4	540760	1057100	3217	3185.9	718370	732240	296.79	1089300	683260	742680	0	0	781220	555370	0	0	530340	915200	0	0	664150	714920	0	1040800	0	0	0	0	0	0	0	0	0	0	0	3409.9	7217.8	305.71	1051.5	2786.2	2219.5	0	0	2383.2	3963.2	0	0	5276.4	3662.5	0	3315.8	754560	743400	59864	53579	825910	583530	53045	55609	508160	993440	39344	55379	679440	748760	1532	1038100	633370	689760	250.54	0	732910	521570	0	0	498370	860240	113.38	0	628230	730070	296.48	992090	0	0	0	0	0	0	0	0	0	0	0	3162.4	6710.6	563.42	1503.8	2634.2	2155.6	153.83	96.744	2237	3720.1	241.82	0	4987.2	3648.3	0	3181.6	42	42	16	12	42	42	20	20	42	42	19	17	42	42	4	42	40	40	0	0	40	40	0	0	40	40	0	0	40	40	0	40	0	0	0	0	0	0	0	0	0	0	0	1	1	1	1	1	1	0	0	1	1	0	0	1	1	0	1	41.3	34.9	0	0	0	1.6	12606000000	6832000000	5766600000	0	0	0	0	85				7710	2800;5255;6449;8597;13204;24117;24708;28642;32460;32697;35082;37036;40251;40633;49058;49504;52325;58595;58854	True;True;True;True;True;True;True;True;True;True;True;True;True;True;True;True;True;True;True	2905;5494;6733;8971;13752;25130;25740;29755;33615;33862;36309;38433;42102;42492;51155;51606;54506;60999;61260	11217;11218;20998;20999;21000;21001;21002;26626;26627;26628;26629;26630;34157;34158;50522;95854;95855;95856;98784;98785;98786;114093;114094;114095;128273;128274;128275;129119;129120;129121;129122;129123;129124;138154;138155;138156;138157;138158;145772;145773;159316;159317;159318;159319;159320;159321;160576;160577;160578;160579;160580;190836;190837;190838;190839;192279;203916;203917;231119;231120;231121;231122;232588;232589;232590;232591	17017;17018;32467;32468;32469;32470;32471;32472;41914;41915;41916;41917;41918;41919;52951;52952;75780;146768;146769;146770;151551;151552;151553;175287;175288;175289;197596;197597;197598;197599;197600;198941;198942;198943;198944;198945;198946;198947;211873;211874;211875;211876;211877;223952;223953;244801;244802;244803;244804;244805;244806;244807;244808;246491;246492;246493;246494;246495;289303;289304;289305;289306;289307;289308;289309;289310;289311;291292;309413;309414;352609;352610;352611;352612;352613;352614;352615;352616;352617;352618;352619;355065;355066;355067;355068	17017;32469;41918;52951;75780;146768;151552;175288;197599;198943;211875;223952;244806;246494;289306;291292;309414;352615;355065
AT5G27430.1	AT5G27430.1	4	4	4	AT5G27430.1 | Symbols: | Signal peptidase subunit | chr5:9687470-9689185 FORWARD LENGTH=167	1	4	4	4	2	4	0	0	0	1	2	4	0	0	0	1	2	4	0	0	0	1	24	24	24	19.218	167	167	32.8							7																								2									1								2				5					1			1	0	44.158	98451	101780	1359.7	726.76	87004	104860	134.42	218.33	96905	94290	906.21	431.13	107560	106640	0	100540	243640	259180	0	0	232270	260330	0	0	258180	254130	0	0	273610	283260	0	294080	0	0	0	0	0	0	0	0	0	0	0	113430	117330	7.081	50.03	84700	84237	30.393	0	110780	121500	0	85.447	104490	103990	0	88935	91258	94538	9405.8	8774.7	81776	98395	6632.8	7828.7	91006	88701	8155.4	6764.9	101770	106400	0	96401	225820	240720	0	0	218060	244220	0	0	242420	239040	0	0	258860	283850	173.69	281550	0	0	0	0	0	0	0	0	0	0	0	105110	108950	6997.4	7510.8	79409	78965	6053.4	5812.4	103880	114130	6219.7	6989.5	98823	103340	421.01	85422	4	4	4	3	4	4	1	3	4	4	3	2	4	4	0	4	14	14	0	0	14	14	0	0	14	14	0	0	14	14	0	14	0	0	0	0	0	0	0	0	0	0	0	4	4	1	1	4	4	1	0	4	4	0	1	4	4	0	4	15	24	0	0	0	4.8	2442600000	655530000	969500000	0	0	0	0	26				7711	16130;17956;37240;38385	True;True;True;True	16780;18678;38697;40143	62579;62580;70287;70288;70289;70290;70291;70292;70293;70294;70295;70296;70297;70298;146604;151452;151453;151454;151455	95537;95538;108102;108103;108104;108105;108106;108107;108108;108109;108110;108111;108112;108113;108114;108115;108116;108117;225192;232521;232522;232523;232524;232525;232526;232527	95537;108103;225192;232526		4631		1
AT5G27450.3;AT5G27450.2;AT5G27450.1	AT5G27450.3;AT5G27450.2;AT5G27450.1	11;11;11	11;11;11	11;11;11	AT5G27450.3 | Symbols: MK | mevalonate kinase | chr5:9691051-9692975 FORWARD LENGTH=378;AT5G27450.2 | Symbols: MVK, MK | mevalonate kinase | chr5:9691051-9692975 FORWARD LENGTH=378;AT5G27450.1 | Symbols: MVK, MK | mevalonate kinase | chr5:9691051-9692975 F	3	11	11	11	8	10	1	0	0	1	8	10	1	0	0	1	8	10	1	0	0	1	31.7	31.7	31.7	40.643	378	378;378;378	40.6					1																		1							3	4	1		1	2	1			2		1						3	6	2	1	1	2				1		1			0	207.18	314280	314240	449.06	3611.1	276650	237780	115.69	3189.1	211900	321510	920.48	3362.8	284080	294420	0	325290	371130	375010	0	0	337140	269470	0	0	256150	387700	0	0	343440	367810	0	444270	0	0	0	0	0	0	0	0	0	0	0	4599.7	5861.5	9.9847	136.24	3666.4	2374.4	0	19.183	3207.4	3761.7	0	0	11641	4406.9	0	3602.5	291270	291850	21994	25036	259410	223310	16902	21104	198990	302340	17474	22290	268680	295980	79.535	311150	343990	348290	0	0	316490	253070	0	0	240690	364500	0	0	324840	371440	237.54	424430	0	0	0	0	0	0	0	0	0	0	0	4263.1	5444.6	384.54	561.45	3442.7	2244.1	215.44	235.5	3017.9	3538	566.59	0	11003	4371.8	0	3463.1	16	16	3	6	16	16	2	7	16	16	7	7	16	16	0	16	20	20	0	0	20	20	0	0	20	20	0	0	20	20	0	20	0	0	0	0	0	0	0	0	0	0	0	1	1	1	1	1	1	0	1	1	1	0	0	1	1	0	1	24.1	31	3.2	0	0	2.4	10949000000	4068000000	6857100000	0	0	0	0	38				7712	3455;6747;12368;16990;20858;24828;34334;40807;46859;49865;59784	True;True;True;True;True;True;True;True;True;True;True	3573;7042;12873;17669;21729;25863;35540;42675;48910;51967;62224	13956;27694;27695;27696;47703;47704;47705;47706;47707;66155;66156;82933;82934;82935;99378;99379;135263;135264;161301;182662;182663;182664;182665;182666;182667;193937;193938;193939;237251;237252;237253;237254;237255;237256	21571;43638;43639;43640;71852;71853;71854;71855;71856;101510;101511;127966;127967;127968;152452;152453;207845;207846;247558;277737;277738;277739;277740;277741;277742;277743;277744;293975;293976;293977;362643;362644;362645;362646;362647;362648;362649;362650;362651	21571;43639;71856;101511;127968;152453;207846;247558;277738;293977;362644	6269		244
AT5G27470.1	AT5G27470.1	22	22	21	AT5G27470.1 | Symbols: | seryl-tRNA synthetase / serine--tRNA ligase | chr5:9695087-9697154 FORWARD LENGTH=451	1	22	22	21	14	16	2	0	6	5	14	16	2	0	6	5	14	16	2	0	6	5	48.8	48.8	48.1	51.628	451	451	36.3				2	2	2		2				2	4	1								2							5	3		3	3	8	2				8							5	4		4	2	8					7	3			1	0	323.31	1029400	1023900	9148.2	3008.9	928480	820170	8311.2	2899.5	690140	1080900	9104.2	2232.5	988240	958350	1039.6	1173000	931860	954380	0	0	857270	743090	0	0	661770	1043300	0	0	943860	973210	0	1240100	89257	119420	100150	66961	60570	101800	184360	80797	102880	338.9	64.58	62732	75542	860.96	1739.8	54306	67998	1188.8	1001	59730	90337	907.83	392.94	174270	74113	553.15	86321	954100	950880	78898	70922	871190	769170	62708	63494	648810	1015800	65972	62528	934860	968350	2459.3	1120400	863700	886380	229.07	76.505	804660	697690	147.95	0	621860	980900	0	0	892690	985740	423.77	1183900	82493	111240	102270	72530	66545	101220	179540	80476	102880	3743.2	2809.8	58146	70170	5134.7	7353.7	51046	63915	5084.6	6254.3	56238	84945	9071.2	3455.9	164730	74699	2168.7	82507	52	52	18	13	52	52	17	16	52	52	30	13	52	52	5	52	51	51	0	0	51	51	0	0	51	51	0	0	51	51	0	51	4	4	4	4	4	4	4	4	4	2	1	9	9	5	7	9	9	6	6	9	9	6	5	9	9	2	9	31.9	40.1	4.4	0	11.5	12	17855000000	8354800000	8801300000	0	0	0	0	122				7713	2737;9298;10508;10537;10618;15239;17444;17445;18481;19094;20918;27745;29459;33554;34071;37418;39184;40521;42249;43770;44051;60714	True;True;True;True;True;True;True;True;True;True;True;True;True;True;True;True;True;True;True;True;True;True	2851;9710;10964;10993;11078;11079;15856;18139;18140;19229;19230;19863;19864;21793;28858;30570;35273;38936;38937;40972;42378;44172;45733;46019;46020;63177	11084;36592;36593;41106;41107;41108;41109;41110;41243;41244;41245;41565;41566;41567;41568;41569;41570;41571;41572;41573;58390;67871;67872;67873;67874;67875;67876;72353;72354;74368;74369;74370;74371;74372;74373;74374;74375;83129;111586;111587;111588;111589;116219;116220;116221;116222;116223;134156;134157;134158;134159;134160;134161;134162;134163;134164;147238;147239;147240;147241;147242;147243;154615;154616;154617;154618;154619;160193;160194;160195;160196;160197;166512;166513;166514;171530;172492;172493;172494;241504;241505;241506;241507	16835;56167;56168;62559;62560;62561;62562;62563;62564;62725;62726;62727;63149;63150;63151;63152;63153;63154;63155;63156;63157;63158;88408;104109;104110;104111;104112;104113;104114;111061;111062;111063;113768;113769;113770;113771;113772;113773;113774;113775;113776;113777;113778;113779;113780;113781;113782;113783;113784;113785;113786;113787;113788;113789;113790;113791;128197;171720;171721;171722;171723;178152;178153;178154;178155;178156;206469;206470;206471;206472;206473;206474;206475;206476;206477;206478;206479;206480;206481;206482;206483;206484;206485;206486;206487;206488;206489;206490;206491;226083;226084;226085;226086;226087;226088;226089;226090;226091;226092;226093;237232;237233;237234;237235;237236;237237;245959;245960;245961;245962;245963;255292;255293;255294;262380;263641;263642;263643;370095;370096;370097;370098;370099;370100;370101	16835;56168;62561;62727;63153;88408;104110;104114;111063;113789;128197;171721;178153;206482;226083;237235;245963;255294;262380;263643;370096	6270;6271	4632;4633;4634;4635;4636	67;142	1;178;205;392;427
AT5G27490.1	AT5G27490.1	3	1	1	AT5G27490.1 | Symbols: | Integral membrane Yip1 family protein | chr5:9703130-9704653 REVERSE LENGTH=282	1	3	1	1	2	3	0	0	0	0	0	1	0	0	0	0	0	1	0	0	0	0	10.3	7.1	7.1	31.162	282	282	56																																																								1					0.00052994	3.5518	0	0	0	0	0	0	0	0	0	0	0	0	0	0	0	0	56621	60005	0	0	53114	42122	0	0	43938	65327	0	0	50597	58556	0	73148	0	0	0	0	0	0	0	0	0	0	0	0	0	0	0	0	0	0	0	0	0	0	0	0	0	0	0	0	0	0	0	0	0	0	0	0	0	0	0	0	0	0	0	52481	55729	0	0	49859	39564	0	0	41274	61412	0	0	47867	59245	0	69852	0	0	0	0	0	0	0	0	0	0	0	0	0	0	0	0	0	0	0	0	0	0	0	0	0	0	0	0	0	0	0	0	0	0	0	0	0	0	0	0	0	0	0	1	1	0	0	1	1	0	0	1	1	0	0	1	1	0	1	0	0	0	0	0	0	0	0	0	0	0	0	0	0	0	0	0	0	0	0	0	0	0	0	0	0	0	3.2	10.3	0	0	0	0	13842000	0	13842000	0	0	0	0	1				7714	13874;17654;32295	False;True;False	14437;18355;33472	52568;52569;52570;52571;52572;52573;68798;127795;127796	78495;78496;78497;78498;78499;78500;78501;78502;105558;196911;196912	78496;105558;196911
AT5G27520.1	AT5G27520.1	4	4	4	AT5G27520.1 | Symbols: PNC2 | peroxisomal adenine nucleotide carrier 2 | chr5:9714664-9716244 REVERSE LENGTH=321	1	4	4	4	1	3	0	0	0	1	1	3	0	0	0	1	1	3	0	0	0	1	14.3	14.3	14.3	35.159	321	321	40.9						1																																3										2	2					1							0	9.0614	39827	41979	0.32256	0	40273	28766	151.08	73.86	28322	47593	363.16	362.58	34612	37561	0	53635	132810	135490	0	0	131780	113420	0	0	113760	152120	0	0	135410	143410	0	177310	0	0	0	0	0	0	0	0	0	0	0	6996.3	10374	57.409	0	5247.9	4935.5	0	26.15	6526	6423.1	0	0	7087.3	6750.4	0	5551.3	36915	38981	3078.9	2372.2	37774	26960	2544.2	2541.1	26616	44737	2683.2	3310.5	32750	38319	184.11	51137	123100	125840	0	0	123690	106460	0	0	106860	143030	0	0	128100	145010	88.687	169340	0	0	0	0	0	0	0	0	0	0	0	6484.3	9634.6	619.71	753.17	4929.1	4640.9	228.37	440.66	6116.5	6038	479.38	330.2	6704.6	6695.3	0	5335.9	3	3	1	0	3	3	2	2	3	3	2	3	3	3	0	3	5	5	0	0	5	5	0	0	5	5	0	0	5	5	0	5	0	0	0	0	0	0	0	0	0	0	0	1	1	1	0	1	1	0	1	1	1	0	0	1	1	0	1	4.7	10.9	0	0	0	3.4	773450000	170610000	589810000	0	0	0	0	9				7715	37814;44979;51948;57509	True;True;True;True	39444;46966;54127;59879;59880	148889;148890;175071;175072;202018;225838;225839;225840;225841	228626;228627;266637;266638;305809;343478;343479;343480;343481	228626;266638;305809;343481		4637		233
AT5G27540.2;AT5G27540.1	AT5G27540.2;AT5G27540.1	27;27	27;27	26;26	AT5G27540.2 | Symbols: MIRO1 | MIRO-related GTP-ase 1 | chr5:9722816-9727112 FORWARD LENGTH=648;AT5G27540.1 | Symbols: MIRO1, emb2473 | MIRO-related GTP-ase 1 | chr5:9722816-9727112 FORWARD LENGTH=648	2	27	27	26	21	23	3	0	5	3	21	23	3	0	5	3	21	23	3	0	5	3	48.5	48.5	47.8	72.322	648	648;648	38.3					3							7	1							1		3							1	10	12	1	1	3	7	2	1	1	1			1				2	13	10	2	2	8	5	2	3		3	1		1		0	323.31	1034200	1134100	3853	1695.5	1072500	812870	4644.4	3019.8	777160	1206700	3903.2	4018.9	952410	960810	474.31	1259300	1175000	1353300	0	7.6979	1259500	972500	0	0	987820	1447200	0	0	1174000	1242700	0	1636300	25244	55419	52184	26442	24275	60331	116220	39311	57890	154.62	17.426	21841	28322	151.96	121.16	16173	13349	238.99	191.43	17479	21740	194.01	129.32	48648	19522	0	19148	958540	1053100	76682	69756	1005700	762070	67252	63640	729870	1133700	61533	67577	900890	974630	1554	1201800	1089100	1256900	1244.2	914.38	1181500	913330	346	211.72	928000	1360400	0	0	1110500	1261200	1246.2	1561600	23330	51603	51577	29525	28364	58919	112230	39744	58341	1510.9	1127.8	20242	26302	1804.2	1970.5	15200	12552	1416.7	1415.5	16449	20446	2481.9	876.14	45976	19514	298.11	18349	65	65	19	11	65	65	21	20	65	65	28	21	65	65	6	65	80	80	0	1	80	80	0	0	80	80	0	0	80	80	0	80	7	7	7	7	7	7	7	7	7	4	2	3	3	2	1	3	3	2	3	3	3	2	1	3	3	0	3	40.3	47.1	5.7	0	8.2	6.3	31728000000	12798000000	18714000000	0	0	0	0	164				7716	3925;6472;6499;7005;7667;7668;10376;12106;16045;27202;27203;28275;29659;30265;30840;31246;33795;33862;34623;37979;42949;44105;49844;50383;54035;59340;60639	True;True;True;True;True;True;True;True;True;True;True;True;True;True;True;True;True;True;True;True;True;True;True;True;True;True;True	4110;6758;6788;7304;7984;7985;10829;12617;16689;28301;29406;30766;31397;31982;32403;34996;35063;35834;39656;44873;46074;51946;52499;56305;61764;63100;63101	16144;16145;16146;16147;16148;26724;26725;26726;26727;26728;26729;26843;28623;28624;30818;30819;40671;40672;40673;40674;40675;40676;40677;46856;46857;46858;46859;46860;46861;62237;62238;62239;109920;109921;109922;109923;109924;113152;113153;116898;116899;116900;116901;116902;116903;116904;116905;116906;119522;121432;121433;121434;123266;123267;123268;123269;123270;123271;123272;123273;123274;123275;133228;133229;133399;133400;133401;133402;133403;133404;136109;136110;136111;136112;136113;136114;136115;136116;136117;136118;136119;136120;136121;149639;149640;149641;149642;168699;168700;168701;172626;172627;193615;193616;195659;195660;195661;195662;210911;234930;234931;241236;241237;241238;241239;241240;241241;241242	24975;24976;24977;24978;24979;24980;42188;42189;42190;42191;42192;42193;42457;44909;44910;48015;48016;61981;61982;61983;61984;61985;61986;61987;70620;70621;70622;70623;70624;70625;70626;70627;94980;94981;94982;169489;169490;169491;169492;169493;173849;173850;179021;179022;179023;179024;179025;179026;179027;179028;179029;179030;179031;182940;185675;185676;185677;188628;188629;188630;188631;188632;188633;188634;188635;188636;188637;188638;188639;188640;188641;205123;205124;205375;205376;205377;205378;205379;205380;205381;205382;205383;205384;205385;205386;205387;205388;205389;205390;205391;205392;205393;205394;205395;205396;205397;205398;205399;205400;205401;205402;205403;205404;205405;205406;208914;208915;208916;208917;208918;208919;208920;208921;208922;208923;208924;208925;208926;208927;208928;208929;208930;208931;208932;208933;208934;208935;208936;208937;208938;208939;208940;208941;208942;229891;229892;229893;229894;229895;229896;229897;229898;229899;229900;229901;258233;258234;258235;263782;263783;293383;293384;296137;296138;296139;296140;319333;358552;358553;369765;369766;369767;369768;369769;369770;369771	24978;42190;42457;44909;48015;48016;61985;70621;94980;169489;173849;179031;182940;185677;188632;205123;205377;208920;229898;258235;263782;293384;296137;319333;358553;369770	6272	4638	250	470
AT5G27600.1	AT5G27600.1	19	18	18	AT5G27600.1 | Symbols: LACS7, ATLACS7 | long-chain acyl-CoA synthetase 7 | chr5:9742616-9746795 FORWARD LENGTH=700	1	19	18	18	14	16	0	0	3	2	13	15	0	0	2	2	13	15	0	0	2	2	34.3	34.3	34.3	77.352	700	700	38.2					3	2						3																	2	2	4	4	4	2			2	1	2							3	8	6	6	5	1				1	3					0	323.31	502570	517560	2040.8	540.95	615600	383970	1513.2	1107.9	355220	719610	1173.9	814.45	468970	464540	0	760460	626060	667080	0	0	734990	507950	0	0	494350	838950	0	0	621900	648430	0	972930	13546	24296	23397	12330	12236	28059	45817	15311	25080	60.28	15.778	63891	80129	3.3413	79.248	63030	54683	157.95	115.12	63188	94043	242.72	0	115550	72174	41.237	90582	465870	480630	38965	33171	577090	360110	35727	34982	333680	676010	23742	36918	443480	478130	514.65	724010	580360	619550	107.55	0	689520	477000	121.18	156.77	464540	788540	0	0	588240	663500	648.6	927120	12519	22626	23312	13657	13826	27316	44457	15726	25111	432.88	685.91	59213	74408	3952.9	4738.8	59053	51244	3460.7	3988.4	59278	88312	5544.8	2557.9	109210	73019	541.56	86495	24	24	9	3	24	24	7	7	24	24	8	7	24	24	0	24	36	36	0	0	36	36	0	0	36	36	0	0	36	36	0	36	4	4	4	4	4	4	4	4	4	1	1	6	6	1	1	6	6	2	1	6	6	3	0	6	6	1	6	23.1	30.9	0	0	4.6	2.9	8799200000	3591400000	4992300000	0	0	0	0	73				7717	5731;5894;9807;10711;10712;12040;16752;16945;21720;24081;27305;29971;29973;30934;35523;38178;45473;53002;54022	True;True;True;True;True;True;True;True;True;True;True;False;True;True;True;True;True;True;True	5986;6162;10229;11179;11180;12549;17417;17418;17623;22610;25093;28405;31091;31093;32079;36756;39916;39917;47484;55233;56292	23261;23262;23263;23264;23265;24017;24018;38414;38415;41861;41862;41863;41864;41865;46654;46655;65330;65331;65332;65333;65334;66021;66022;66023;85698;85699;85700;85701;85702;85703;85704;85705;95734;95735;95736;95737;110317;118253;118254;118255;118256;118261;118262;121720;121721;121722;121723;121724;121725;121726;121727;121728;139845;139846;139847;139848;139849;150691;150692;150693;176803;176804;206633;206634;206635;206636;206637;210869	36066;36067;36068;36069;36070;37220;37221;58714;58715;63561;63562;63563;63564;63565;63566;63567;70351;70352;70353;100267;100268;100269;100270;100271;100272;100273;101240;101241;101242;131658;131659;131660;131661;131662;131663;131664;131665;131666;146626;146627;146628;146629;170060;181028;181029;181030;181031;181032;181037;181038;186097;186098;186099;186100;186101;186102;186103;186104;186105;186106;214470;214471;214472;214473;214474;214475;214476;231503;231504;231505;268988;268989;313370;313371;313372;313373;313374;319285	36067;37220;58714;63562;63566;70351;100269;101241;131666;146626;170060;181032;181037;186099;214472;231504;268988;313371;319285		4639;4640		421;686
AT5G27620.1	AT5G27620.1	1	1	1	AT5G27620.1 | Symbols: CYCH;1 | cyclin H;1 | chr5:9771762-9774684 FORWARD LENGTH=336	1	1	1	1	1	1	0	0	0	0	1	1	0	0	0	0	1	1	0	0	0	0	6.2	6.2	6.2	38.13	336	336	40.3																													1																	2															0	21.113	12050	13184	289.51	223.78	12871	14174	167.47	0	12828	11289	0	0	13336	14484	0	11609	22236	22979	0	0	22188	28194	0	0	22503	17579	0	0	23060	23696	0	19694	0	0	0	0	0	0	0	0	0	0	0	0	0	0	0	0	0	0	0	0	0	0	0	0	0	0	0	11172	12247	1294.1	1292.3	12101	13306	1116.8	961.85	12050	10619	868.86	818.64	12615	14357	0	11164	20611	21333	0	229.11	20827	26342	0	0	21131	16548	0	0	21819	23521	0	18926	0	0	0	0	0	0	0	0	0	0	0	0	0	0	0	0	0	0	0	0	0	0	0	0	0	0	0	1	1	1	1	1	1	1	0	1	1	0	0	1	1	0	1	2	2	0	0	2	2	0	0	2	2	0	0	2	2	0	2	0	0	0	0	0	0	0	0	0	0	0	0	0	0	0	0	0	0	0	0	0	0	0	0	0	0	0	6.2	6.2	0	0	0	0	35906000	11294000	24611000	0	0	0	0	3				7718	57522	TRUE	59893	225873;225874;225875	343515;343516;343517	343516
AT5G27640.1;AT5G27640.2	AT5G27640.1;AT5G27640.2	32;32	32;32	6;6	AT5G27640.1 | Symbols: TIF3B1, EIF3B, ATEIF3B-1, EIF3B-1, ATTIF3B1 | translation initiation factor 3B1 | chr5:9781207-9784759 REVERSE LENGTH=712;AT5G27640.2 | Symbols: TIF3B1, EIF3B, ATEIF3B-1, EIF3B-1, ATTIF3B1 | translation initiation factor 3B1 | chr5:9	2	32	32	6	27	24	1	0	6	3	27	24	1	0	6	3	6	4	0	0	1	0	41.4	41.4	9.7	81.874	712	712;738	39.6						5					1	2	2	1								1					2			4	2	3	14	5	2		2	3	2	7	2	1				1	5	5	10	8	3	2		2	4	3	5	1		1	0	323.31	1398900	1444000	4060	5086.2	1170500	940770	4730.2	5166.7	814680	1646900	3424.3	5389	1136500	1284100	208.19	1671700	1395100	1471900	0	0	1189300	986000	0	0	910530	1667700	0	0	1204200	1403300	0	1848500	69640	92543	70959	48525	52625	74854	103740	56119	68938	113.21	502.97	49759	59935	515.37	256.92	38040	38073	87.67	46.319	40524	60037	228.76	69.545	57140	49889	93.527	54490	1296400	1341000	104230	102030	1098200	883190	75070	84897	765360	1547600	59591	96935	1074800	1302300	1143.2	1595600	1293100	1367100	375.9	0	1116500	926320	0	0	855560	1567600	0	0	1139000	1424200	1073.5	1764000	64362	86188	73083	53001	55559	74289	102360	56100	68226	1865.8	2281.4	46117	55656	3907.9	3623.7	35734	35690	2340	2780	38040	56376	3718.1	2679.3	54049	50091	390.41	52129	71	71	24	21	71	71	28	29	71	71	27	25	71	71	3	71	73	73	0	0	73	73	0	0	73	73	0	0	73	73	0	73	6	6	6	6	6	6	6	6	6	2	3	7	7	3	1	7	7	2	1	7	7	5	1	7	7	2	7	36.8	34	1.1	0	7.7	3.8	17104000000	8036300000	8463800000	0	0	0	0	169				7719	3944;7065;7354;7355;7581;7582;11132;13223;15254;15255;21330;24748;27379;28340;29463;35489;37040;40804;41408;41755;41885;42339;46612;46792;49730;54736;54737;60774;60775;61327;61698;61992	True;True;True;True;True;True;True;True;True;True;True;True;True;True;True;True;True;True;True;True;True;True;True;True;True;True;True;True;True;True;True;True	4129;7367;7673;7674;7898;7899;11613;13771;15871;15872;15873;22215;25782;28480;29463;30575;36723;38438;38439;42672;43311;43665;43798;44265;48650;48838;51828;57022;57023;63237;63238;63812;64189;64504	16189;28813;28814;29804;29805;29806;30534;30535;30536;30537;30538;30539;30540;30541;30542;30543;30544;30545;43127;43128;43129;50588;50589;58504;58505;58506;58507;58508;58509;58510;84478;84479;84480;84481;84482;84483;98949;98950;98951;98952;98953;98954;98955;98956;98957;98958;98959;98960;110546;110547;110548;110549;113291;116231;116232;139730;139731;145788;145789;145790;161290;163698;164830;165296;165297;165298;165299;166771;166772;166773;166774;166775;166776;181720;181721;181722;182470;193277;193278;193279;193280;193281;193282;214184;214185;214186;214187;214188;214189;214190;241655;241656;241657;241658;241659;244040;244041;244042;244043;244044;244045;244046;244047;244048;244049;244050;245648;245649;245650;245651;246764	25036;45155;45156;46469;46470;46471;47556;47557;47558;47559;47560;47561;47562;47563;47564;47565;47566;47567;47568;47569;47570;47571;47572;47573;47574;47575;47576;47577;47578;47579;47580;47581;47582;47583;47584;47585;47586;47587;47588;47589;47590;65207;65208;65209;65210;75884;75885;88692;88693;88694;88695;88696;88697;88698;130052;130053;130054;130055;130056;130057;130058;130059;130060;130061;151789;151790;151791;151792;151793;151794;151795;151796;151797;151798;151799;151800;151801;151802;151803;151804;151805;151806;151807;151808;151809;151810;151811;151812;151813;151814;151815;151816;151817;151818;151819;151820;151821;170355;170356;170357;170358;170359;174013;178164;178165;214303;214304;223968;223969;223970;247540;250976;252909;253541;253542;253543;253544;255663;255664;255665;255666;255667;255668;255669;276093;276094;276095;276096;276097;277524;292908;292909;292910;292911;292912;292913;292914;292915;292916;324659;324660;324661;324662;324663;324664;324665;370290;370291;370292;370293;370294;370295;370296;373817;373818;373819;373820;373821;373822;373823;373824;373825;373826;373827;376283;376284;376285;376286;377907	25036;45156;46469;46471;47556;47573;65208;75885;88694;88697;130056;151792;170359;174013;178165;214304;223969;247540;250976;252909;253542;255668;276093;277524;292910;324663;324665;370291;370292;373819;376286;377907		4607;4608;4641		1;251;492
AT5G27670.1	AT5G27670.1	6	5	5	AT5G27670.1 | Symbols: HTA7 | histone H2A 7 | chr5:9792807-9793365 REVERSE LENGTH=150	1	6	5	5	4	4	3	1	1	3	3	3	2	1	1	2	3	3	2	1	1	2	44.7	38.7	38.7	15.908	150	150	32.3								5						1									3			2					4	2	1				3			2								3		1				3			1				0	218.8	71049	79031	699.82	19.606	79572	61211	465.82	206.14	54472	92302	190.11	362.2	69742	71103	0	93772	75940	88422	0	0	92767	69560	0	0	66434	108400	0	0	80012	85701	0	120410	0	0	0	0	0	0	0	0	0	0	0	44375	53066	168.73	225.13	34059	24030	434.52	312.03	29723	53135	0	488.89	37166	35602	0	51098	65860	73389	5953.2	4826.9	74654	57373	5352.2	5033.4	51172	86734	4134.9	5355.5	65955	72160	0	89486	70398	82122	171.72	0	87016	65314	0	0	62422	101890	0	0	75690	87320	0	114820	0	0	0	0	0	0	0	0	0	0	0	41127	49284	3761.2	3941.8	32007	22609	2772.2	2304.6	27917	49925	1949.2	3374.2	35142	36334	0	48715	10	10	4	1	10	10	6	4	10	10	4	4	10	10	0	10	8	8	0	0	8	8	0	0	8	8	0	0	8	8	0	8	0	0	0	0	0	0	0	0	0	0	0	3	3	2	2	3	3	2	1	3	3	0	2	3	3	0	3	34	34	31.3	8	10.7	32	2202800000	1187100000	974930000	0	0	0	0	23				7720	1922;29112;32744;36997;38525;49414	False;True;True;True;True;True	2000;30214;33910;38382;38383;38384;38385;40292;51514	7841;7842;7843;7844;7845;7846;7847;7848;7849;7850;7851;7852;7853;7854;115228;115229;115230;129301;129302;129303;129304;129305;129306;129307;129308;129309;129310;129311;129312;129313;145672;145673;145674;145675;145676;145677;145678;145679;145680;145681;145682;145683;152169;152170;191954	11916;11917;11918;11919;11920;11921;11922;11923;11924;11925;11926;11927;11928;11929;11930;11931;11932;11933;11934;11935;11936;11937;11938;11939;11940;11941;176747;176748;176749;199180;199181;199182;199183;199184;199185;199186;199187;199188;199189;199190;199191;199192;199193;199194;199195;199196;199197;199198;199199;199200;223810;223811;223812;223813;223814;223815;223816;223817;223818;223819;223820;223821;223822;233522;233523;290830	11917;176749;199195;223820;233522;290830	6273;6274	4642	9;140	1
AT5G27700.1	AT5G27700.1	2	1	1	AT5G27700.1 | Symbols: | Ribosomal protein S21e | chr5:9807541-9808048 REVERSE LENGTH=82	1	2	1	1	2	2	1	0	1	0	1	1	0	0	1	0	1	1	0	0	1	0	31.7	18.3	18.3	9.1131	82	82	32.8											3																6																	9																	0	296.06	126600	191020	1470.1	977.89	162580	128410	1444.1	721.53	165350	139840	1403.5	617.09	158040	178690	588.84	161380	6288.6	7309.1	0	0	6777.4	5023.2	0	0	7288.4	5341.6	0	0	6637.8	7507.5	0	8257	10504	10403	12893	8274.7	6922.8	8888.8	20730	10520	11192	0	0	0	0	0	0	0	0	0	0	0	0	0	0	0	0	0	0	117370	177390	9095	12671	152530	120470	11052	7176.4	155200	131470	11434	7954.6	149560	177900	1189.7	154860	5829.3	6788.2	0	0	6360.9	4717.3	0	0	6842.8	5025.3	0	0	6281.8	7543.7	0	7898.4	9707.5	9699.3	13079	8600.4	7676.7	9091	20182	10237	11216	0	84.771	0	0	0	0	0	0	0	0	0	0	0	0	0	0	0	0	31	31	12	9	31	31	13	9	31	31	10	11	31	31	7	31	1	1	0	0	1	1	0	0	1	1	0	0	1	1	0	1	3	3	3	3	3	3	3	3	3	0	0	0	0	0	0	0	0	0	0	0	0	0	0	0	0	0	0	31.7	31.7	13.4	0	18.3	0	350060000	238330000	21423000	0	0	0	0	45				7721	4193;37797	False;True	4389;39422;39423	17085;17086;17087;17088;17089;17090;17091;17092;17093;148829;148830;148831;148832;148833;148834;148835;148836;148837;148838;148839;148840;148841;148842;148843;148844;148845;148846	26467;26468;26469;26470;26471;26472;26473;26474;26475;228538;228539;228540;228541;228542;228543;228544;228545;228546;228547;228548;228549;228550;228551;228552;228553;228554;228555;228556;228557;228558;228559;228560;228561;228562;228563;228564;228565;228566;228567;228568;228569;228570;228571;228572;228573;228574;228575;228576;228577;228578;228579;228580;228581;228582	26470;228548		4643		1
AT5G27720.1	AT5G27720.1	1	1	1	AT5G27720.1 | Symbols: emb1644 | Small nuclear ribonucleoprotein family protein | chr5:9815904-9817304 FORWARD LENGTH=129	1	1	1	1	1	1	1	0	1	1	1	1	1	0	1	1	1	1	1	0	1	1	10.1	10.1	10.1	14.323	129	129	34.9							1						2									1																2																2	2						0	26.858	0	0	0	0	0	0	0	0	0	0	0	0	0	0	0	0	0	0	0	0	0	0	0	0	0	0	0	0	0	0	0	0	0	0	0	0	0	0	0	0	0	0	0	0	0	0	0	0	0	0	0	0	0	0	0	0	0	0	0	0	0	0	0	0	0	0	0	0	0	0	0	0	0	0	0	0	0	0	0	0	0	0	0	0	0	0	0	0	0	0	0	0	0	0	0	0	0	0	0	0	0	0	0	0	0	0	0	0	0	0	0	0	0	0	0	0	0	0	0	0	0	0	0	0	0	0	0	0	0	0	0	0	0	0	0	0	0	0	0	0	0	0	0	0	0	0	0	0	0	0	0	0	0	0	0	0	0	0	0	0	0	0	0	0	0	0	0	0	0	0	0	0	0	0	0	0	0	10.1	10.1	10.1	0	10.1	10.1	0	0	0	0	0	0	0	0				7722	57802	TRUE	60199;60200	227317;227318;227319;227320;227321;227322;227323;227324;227325;227326	345695;345696;345697;345698;345699;345700;345701;345702;345703;345704;345705;345706;345707	345700	6275		78
AT5G27740.1	AT5G27740.1	5	5	4	AT5G27740.1 | Symbols: EMB161, EMB2775, EMB251, RFC3 | ATPase family associated with various cellular activities (AAA) | chr5:9823831-9826869 FORWARD LENGTH=354	1	5	5	4	3	4	0	0	0	0	3	4	0	0	0	0	3	4	0	0	0	0	12.4	12.4	10.5	40.6	354	354	41.6																															3	1																3	3												0.00014512	5.8091	63881	73164	116.51	0	64460	48342	0	0	44992	77246	0	137.81	55790	62510	0	76581	129710	141350	0	0	125550	97387	0	0	104430	146490	0	0	120040	130860	0	179480	0	0	0	0	0	0	0	0	0	0	0	0	0	0	0	0	0	0	0	0	0	0	0	0	0	0	0	59206	67942	4520.4	4516.9	60410	45323	3098.6	3684.5	42198	72562	1579.9	4269.6	52760	63164	0	73148	120230	131280	0	0	117850	91475	0	0	98098	137710	0	0	113560	133120	95.491	171200	0	0	0	0	0	0	0	0	0	0	0	0	0	0	0	0	0	0	0	0	0	0	0	0	0	0	0	4	4	2	0	4	4	0	0	4	4	0	1	4	4	0	4	6	6	0	0	6	6	0	0	6	6	0	0	6	6	0	6	0	0	0	0	0	0	0	0	0	0	0	0	0	0	0	0	0	0	0	0	0	0	0	0	0	0	0	7.9	10.5	0	0	0	0	1236400000	507110000	729320000	0	0	0	0	10				7723	25670;28429;42694;57405;61396	True;True;True;True;True	26744;44628;59765;63881	103108;103109;103110;103111;167941;225263;225264;244244;244245;244246	158044;158045;158046;158047;257198;342420;342421;374080;374081;374082	158044;257198;342420;374080
AT5G27750.1	AT5G27750.1	1	1	1	AT5G27750.1 | Symbols: | F-box/FBD-like domains containing protein | chr5:9828430-9829981 FORWARD LENGTH=459	1	1	1	1	0	0	1	0	0	0	0	0	1	0	0	0	0	0	1	0	0	0	2.2	2.2	2.2	53.038	459	459	23																							1																																						0.0061195	2.1668	0	0	0	0	0	0	0	0	0	0	0	0	0	0	0	0	0	0	0	0	0	0	0	0	0	0	0	0	0	0	0	0	0	0	0	0	0	0	0	0	0	0	0	0	0	0	0	0	0	0	0	0	0	0	0	0	0	0	0	0	0	0	0	0	0	0	0	0	0	0	0	0	0	0	0	0	0	0	0	0	0	0	0	0	0	0	0	0	0	0	0	0	0	0	0	0	0	0	0	0	0	0	0	0	0	0	0	0	0	0	0	0	0	0	0	0	0	0	0	0	0	0	0	0	0	0	0	0	0	0	0	0	0	0	0	0	0	0	0	0	0	0	0	0	0	0	0	0	0	0	0	0	0	0	0	0	0	0	0	0	0	0	0	0	0	0	0	0	0	0	0	0	0	0	0	0	0	0	0	2.2	0	0	0	0	0	0	0	0	0	0	0				7724	34353	TRUE	35559	135318	207907	207907	6276		89
AT5G27760.1	AT5G27760.1	1	1	1	AT5G27760.1 | Symbols: | Hypoxia-responsive family protein | chr5:9830396-9831559 FORWARD LENGTH=96	1	1	1	1	0	1	0	0	0	0	0	1	0	0	0	0	0	1	0	0	0	0	10.4	10.4	10.4	10.655	96	96	56																																																								1					0	9.7415	0	0	0	0	0	0	0	0	0	0	0	0	0	0	0	0	70786	64322	0	0	53341	47316	0	0	48127	74913	0	0	64464	59133	0	81774	0	0	0	0	0	0	0	0	0	0	0	0	0	0	0	0	0	0	0	0	0	0	0	0	0	0	0	0	0	0	0	0	0	0	0	0	0	0	0	0	0	0	0	65603	59739	0	0	50103	44437	0	0	45213	70416	0	0	60975	60191	0	77994	0	0	0	0	0	0	0	0	0	0	0	0	0	0	0	0	0	0	0	0	0	0	0	0	0	0	0	0	0	0	0	0	0	0	0	0	0	0	0	0	0	0	0	1	1	0	0	1	1	0	0	1	1	0	0	1	1	0	1	0	0	0	0	0	0	0	0	0	0	0	0	0	0	0	0	0	0	0	0	0	0	0	0	0	0	0	0	10.4	0	0	0	0	41913000	0	41913000	0	0	0	0	1				7725	16515	TRUE	17172	64074	98152	98152
AT5G27770.1	AT5G27770.1	7	7	3	AT5G27770.1 | Symbols: | Ribosomal L22e protein family | chr5:9836166-9837113 FORWARD LENGTH=124	1	7	7	3	5	4	3	0	3	3	5	4	3	0	3	3	2	2	1	0	2	1	46.8	46.8	23.4	14.047	124	124	31.5					4	2					2	3										1	3				12				6	2								1				12	1			7	1			1			1						0	323.31	540190	575530	517.64	348.46	504870	430060	945.23	494.32	439430	607570	1648.5	1036	516830	506910	393.71	623530	330920	355710	0	0	322080	286190	0	0	300570	377620	0	0	337930	349280	0	428930	30012	54203	50978	32527	29385	57479	145520	46608	62723	62.848	0	57263	83166	253.43	484.46	47773	50693	350.87	48.285	57335	81243	1120	0	174300	71466	7.6426	68792	500620	534420	36127	31227	473230	402730	30687	28878	412460	570630	33588	30525	488880	512240	1189.1	595550	306700	330370	709.66	0	302130	268670	0	0	282300	355040	0	0	319700	353050	222.79	409690	27737	50496	50869	35083	33784	56857	140170	46348	63929	1740	1274.3	53071	77231	2463.1	5289.5	44825	47550	3000.4	3973.4	53900	76317	8871.2	1847.7	164710	71350	1111.4	65939	35	35	8	2	35	35	10	5	35	35	17	5	35	35	5	35	26	26	0	0	26	26	0	0	26	26	0	0	26	26	0	26	7	7	7	7	7	7	7	7	7	1	0	8	8	2	2	8	8	3	1	8	8	5	0	8	8	2	8	42.7	36.3	22.6	0	27.4	25.8	26917000000	11773000000	14086000000	0	0	0	0	95				7726	1693;25564;26826;26827;55961;56276;60959	True;True;True;True;True;True;True	1765;26614;26615;27915;27916;58295;58617;63430	6369;6370;6371;6372;6373;6374;6375;6376;6377;6378;6379;102587;102588;102589;102590;102591;102592;102593;102594;102595;102596;107879;107880;107881;107882;107883;107884;107885;107886;219379;219380;220610;242458;242459;242460;242461;242462;242463;242464;242465;242466;242467;242468;242469;242470;242471;242472;242473;242474;242475;242476;242477;242478;242479;242480;242481;242482;242483;242484	9651;9652;9653;9654;9655;9656;9657;9658;9659;9660;9661;9662;9663;9664;9665;157289;157290;157291;157292;157293;157294;157295;157296;157297;157298;157299;157300;157301;157302;157303;157304;166525;166526;166527;166528;166529;166530;166531;166532;166533;166534;166535;332971;332972;335063;371519;371520;371521;371522;371523;371524;371525;371526;371527;371528;371529;371530;371531;371532;371533;371534;371535;371536;371537;371538;371539;371540;371541;371542;371543;371544;371545;371546;371547;371548;371549;371550;371551;371552;371553;371554;371555;371556;371557;371558;371559;371560;371561;371562;371563;371564;371565;371566;371567;371568;371569;371570;371571	9653;157296;166530;166535;332971;335063;371528	3304;6277	2391	49;76	31
AT5G27830.2;AT5G27830.3;AT5G27830.1;AT5G27830.5;AT5G27830.4	AT5G27830.2;AT5G27830.3;AT5G27830.1;AT5G27830.5;AT5G27830.4	1;1;1;1;1	1;1;1;1;1	1;1;1;1;1	AT5G27830.2 | Symbols: | FUNCTIONS IN: molecular_function unknown; INVOLVED IN: response to oxidative stress; LOCATED IN: endomembrane system; EXPRESSED IN: 22 plant structures; EXPRESSED DURING: 13 growth stages; CONTAINS InterPro DOMAIN/s: Folate recept	5	1	1	1	1	0	0	0	0	0	1	0	0	0	0	0	1	0	0	0	0	0	4.4	4.4	4.4	29.919	271	271;278;300;303;322	33																																	2																												0.001262	2.8204	38330	39773	0	253.93	35190	28061	0	195.17	27144	39645	67.835	319.71	35480	36939	0	44183	0	0	0	0	0	0	0	0	0	0	0	0	0	0	0	0	0	0	0	0	0	0	0	0	0	0	0	0	0	0	0	0	0	0	0	0	0	0	0	0	0	0	0	35519	36939	2075.2	3117.8	32940	26354	1508.4	2384.9	25461	37270	2393.4	2620.8	33561	37283	0	42216	0	0	0	0	0	0	0	0	0	0	0	0	0	0	0	0	0	0	0	0	0	0	0	0	0	0	0	0	0	0	0	0	0	0	0	0	0	0	0	0	0	0	0	2	2	0	1	2	2	0	1	2	2	1	1	2	2	0	2	0	0	0	0	0	0	0	0	0	0	0	0	0	0	0	0	0	0	0	0	0	0	0	0	0	0	0	0	0	0	0	0	0	0	0	0	0	0	0	0	0	0	0	4.4	0	0	0	0	0	67851000	67851000	0	0	0	0	0	2				7727	4604	TRUE	4814	18615;18616	28679;28680	28680
AT5G27840.2;AT5G27840.1;AT3G05580.1	AT5G27840.2;AT5G27840.1	5;5;2	5;5;2	5;5;2	AT5G27840.2 | Symbols: TOPP8 | Calcineurin-like metallo-phosphoesterase superfamily protein | chr5:9863465-9864828 REVERSE LENGTH=324;AT5G27840.1 | Symbols: TOPP8 | Calcineurin-like metallo-phosphoesterase superfamily protein | chr5:9863311-9864828 REVERSE	3	5	5	5	4	2	0	0	1	0	4	2	0	0	1	0	4	2	0	0	1	0	20.1	20.1	20.1	36.806	324	324;318;318	32.7														1													3					1	1	1															1		1										0	49.79	63538	78659	208.65	229.52	68314	52638	176.29	18.498	52059	67593	352.95	0	60812	63636	0	76828	42849	44856	0	0	44119	30452	0	0	29680	48303	0	0	40597	41885	0	58351	0	0	0	0	0	0	0	0	0	0	0	0	0	0	0	0	0	0	0	0	0	0	0	0	0	0	0	58890	73049	4476.3	5425.7	64029	49377	4009.9	3530.5	48873	63491	4157.8	3635.9	57528	64237	0	73398	39719	41660	0	0	41404	28606	0	0	27895	45407	0	0	38398	42652	0	55649	0	0	0	0	0	0	0	0	0	0	0	0	0	0	0	0	0	0	0	0	0	0	0	0	0	0	0	6	6	2	1	6	6	1	1	6	6	2	0	6	6	0	6	2	2	0	0	2	2	0	0	2	2	0	0	2	2	0	2	0	0	0	0	0	0	0	0	0	0	0	0	0	0	0	0	0	0	0	0	0	0	0	0	0	0	0	15.4	5.2	0	0	4.6	0	644240000	262890000	381350000	0	0	0	0	9				7728	19819;22020;24019;30960;37610	True;True;True;True;True	20655;22924;25023;32105;39186	78772;86859;86860;95340;95341;121895;148210;148211;148212	121612;133478;133479;145960;145961;186358;186359;227656;227657;227658	121612;133479;145960;186359;227658	6278		262
AT5G27850.1	AT5G27850.1	20	8	8	AT5G27850.1 | Symbols: | Ribosomal protein L18e/L15 superfamily protein | chr5:9873169-9874297 FORWARD LENGTH=187	1	20	8	8	14	12	5	0	10	9	6	5	1	0	4	3	6	5	1	0	4	3	65.2	28.3	28.3	20.967	187	187	34						2		2	1				3	7										1								2				1			4		1	1	4					2	1				1			3	2	1		3	0	323.31	291120	307470	0	135	251160	218220	272.02	524.86	167860	321400	740.62	696.47	254040	259720	65.502	332260	292070	297440	0	0	258500	218150	0	0	188260	313440	0	0	268980	262150	0	352970	92981	146650	87186	50290	57494	84065	110780	63611	80609	795.7	276.22	143050	177080	78.684	1295.9	90567	74248	143.37	1169.1	82485	149530	658.89	300.18	216460	123000	0	144090	269780	285520	17493	19372	235340	204610	15311	17827	157710	302040	15333	18789	240200	263110	379.66	317190	270710	276240	0	0	242680	204860	111.91	0	176910	294660	0	0	254400	266400	93.822	336760	85935	136480	90258	58610	61167	83189	109590	63587	79395	3403.2	2788.7	132560	164470	10204	14316	85065	69998	6368.7	8495.1	77588	140570	11201	8049.3	204600	124010	547.43	137710	9	9	0	2	9	9	4	3	9	9	4	2	9	9	1	9	10	10	0	0	10	10	0	0	10	10	0	0	10	10	0	10	4	4	4	4	4	4	4	4	4	2	2	4	4	1	3	4	4	2	2	4	4	3	1	4	4	0	4	52.4	51.3	33.7	0	52.9	46	9026400000	6483500000	1968800000	0	0	0	0	27				7729	4007;4022;10483;19884;22631;22632;23619;31052;31053;33219;35543;35544;37157;44781;45407;48228;48229;56205;56206;57645	False;False;True;False;True;True;False;False;False;True;False;True;False;True;False;True;True;False;False;False	4193;4208;10940;20725;23565;23566;24601;32199;32200;32201;34386;36776;36777;36778;36779;36780;38583;46762;47414;50314;50315;50316;58543;58544;58545;60034;60035	16420;16421;16422;16423;16424;16425;16426;16427;16428;16429;16430;16431;16432;16433;16434;16435;16436;16494;16495;41009;79000;79001;79002;79003;79004;79005;79006;79007;89833;89834;89835;89836;89837;89838;89839;89840;89841;89842;93341;93342;93343;93344;93345;93346;93347;93348;93349;93350;93351;93352;93353;93354;93355;93356;93357;93358;93359;93360;93361;93362;93363;93364;93365;93366;93367;93368;93369;93370;93371;93372;93373;93374;93375;93376;93377;93378;93379;93380;93381;93382;93383;93384;93385;93386;93387;93388;93389;93390;93391;93392;93393;93394;93395;93396;93397;93398;93399;93400;93401;93402;93403;93404;93405;93406;93407;93408;93409;93410;93411;93412;93413;93414;93415;93416;93417;93418;93419;93420;93421;93422;93423;93424;93425;93426;93427;93428;93429;93430;93431;93432;93433;93434;93435;93436;93437;93438;93439;93440;93441;93442;93443;93444;93445;93446;93447;93448;93449;93450;93451;93452;93453;93454;93455;93456;93457;93458;93459;93460;93461;93462;93463;93464;93465;93466;93467;93468;93469;93470;93471;93472;93473;93474;93475;93476;93477;93478;93479;93480;93481;93482;93483;93484;93485;93486;93487;93488;93489;93490;93491;93492;93493;93494;93495;93496;122288;122289;122290;122291;131127;131128;139896;139897;139898;139899;139900;139901;139902;139903;139904;139905;139906;139907;139908;139909;139910;139911;139912;146263;174432;176598;176599;176600;176601;176602;176603;188047;188048;188049;188050;188051;188052;188053;188054;188055;188056;188057;188058;188059;188060;188061;188062;188063;188064;220385;220386;220387;220388;220389;220390;220391;220392;220393;220394;220395;220396;226434;226435;226436;226437;226438	25401;25402;25403;25404;25405;25406;25407;25408;25409;25410;25411;25412;25413;25414;25415;25416;25417;25418;25419;25420;25421;25422;25423;25424;25425;25426;25427;25428;25429;25430;25515;25516;25517;62412;62413;121877;121878;121879;121880;121881;121882;121883;121884;121885;121886;137855;137856;137857;137858;137859;137860;137861;137862;137863;137864;137865;137866;142538;142539;142540;142541;142542;142543;142544;142545;142546;142547;142548;142549;142550;142551;142552;142553;142554;142555;142556;142557;142558;142559;142560;142561;142562;142563;142564;142565;142566;142567;142568;142569;142570;142571;142572;142573;142574;142575;142576;142577;142578;142579;142580;142581;142582;142583;142584;142585;142586;142587;142588;142589;142590;142591;142592;142593;142594;142595;142596;142597;142598;142599;142600;142601;142602;142603;142604;142605;142606;142607;142608;142609;142610;142611;142612;142613;142614;142615;142616;142617;142618;142619;142620;142621;142622;142623;142624;142625;142626;142627;142628;142629;142630;142631;142632;142633;142634;142635;142636;142637;142638;142639;142640;142641;142642;142643;142644;142645;142646;142647;142648;142649;142650;142651;142652;142653;142654;142655;142656;142657;142658;142659;142660;142661;142662;142663;142664;142665;142666;142667;142668;142669;142670;142671;142672;142673;142674;142675;142676;142677;142678;142679;142680;142681;142682;142683;142684;142685;142686;142687;142688;142689;142690;142691;142692;142693;142694;142695;142696;142697;142698;142699;142700;142701;142702;142703;142704;142705;142706;142707;142708;142709;142710;142711;142712;142713;142714;142715;142716;142717;142718;142719;142720;142721;142722;142723;142724;142725;142726;142727;142728;142729;142730;142731;142732;142733;142734;142735;142736;142737;142738;142739;142740;142741;142742;142743;142744;142745;142746;142747;142748;142749;142750;142751;142752;142753;142754;142755;142756;142757;142758;142759;142760;142761;142762;142763;142764;142765;142766;142767;142768;142769;142770;142771;142772;142773;142774;142775;142776;142777;142778;142779;142780;142781;142782;142783;142784;142785;142786;142787;142788;142789;142790;142791;142792;142793;142794;142795;142796;142797;142798;142799;142800;142801;142802;142803;142804;142805;142806;142807;142808;142809;142810;142811;142812;142813;142814;142815;142816;142817;142818;142819;142820;142821;142822;142823;142824;142825;142826;142827;142828;142829;142830;142831;142832;142833;142834;142835;142836;142837;142838;142839;142840;142841;142842;142843;142844;142845;142846;142847;142848;142849;142850;142851;142852;142853;142854;142855;142856;142857;142858;142859;142860;142861;142862;142863;142864;142865;142866;142867;142868;142869;142870;142871;142872;142873;142874;142875;142876;142877;142878;142879;142880;142881;142882;142883;142884;142885;142886;142887;142888;142889;142890;142891;142892;142893;142894;142895;142896;142897;142898;142899;142900;142901;142902;142903;142904;142905;142906;142907;142908;142909;142910;142911;142912;142913;142914;142915;142916;142917;142918;142919;142920;142921;142922;142923;142924;142925;142926;142927;142928;142929;142930;142931;142932;142933;142934;142935;142936;142937;142938;142939;142940;142941;142942;142943;142944;142945;142946;142947;142948;142949;142950;142951;142952;142953;142954;142955;142956;142957;142958;142959;142960;142961;142962;142963;142964;142965;142966;142967;142968;142969;142970;142971;142972;142973;142974;142975;142976;142977;142978;142979;142980;142981;142982;142983;142984;142985;142986;142987;142988;142989;142990;142991;142992;142993;142994;142995;142996;142997;142998;142999;143000;143001;143002;143003;143004;143005;143006;143007;143008;143009;143010;143011;143012;143013;143014;143015;143016;143017;143018;143019;143020;143021;143022;143023;143024;143025;143026;143027;143028;143029;143030;143031;143032;143033;186964;186965;186966;186967;201765;201766;214540;214541;214542;214543;214544;214545;214546;214547;214548;214549;214550;214551;214552;214553;214554;214555;214556;214557;214558;214559;214560;214561;214562;214563;214564;224750;265879;268680;268681;268682;268683;268684;268685;268686;285580;285581;285582;285583;285584;285585;285586;285587;285588;285589;285590;285591;285592;285593;285594;285595;285596;285597;285598;285599;285600;285601;285602;334778;334779;334780;334781;334782;334783;334784;334785;334786;334787;334788;334789;334790;334791;344345;344346;344347;344348;344349	25406;25516;62413;121881;137857;137866;142579;186964;186966;201765;214552;214562;224750;265879;268683;285583;285597;334783;334788;344347	3307;3308;3312;6279;6280;6281;6282	2392;2394;4644	31;50;56;59;74;98;149	54;71;97
AT5G27930.2;AT5G27930.1	AT5G27930.2;AT5G27930.1	1;1	1;1	1;1	AT5G27930.2 | Symbols: | Protein phosphatase 2C family protein | chr5:9958199-9960219 REVERSE LENGTH=373;AT5G27930.1 | Symbols: | Protein phosphatase 2C family protein | chr5:9958199-9960219 REVERSE LENGTH=373	2	1	1	1	0	0	1	1	1	1	0	0	1	1	1	1	0	0	1	1	1	1	5.1	5.1	5.1	41.583	373	373;373	13.3							3	2					1									2				1																																			0	323.31	0	0	0	0	0	0	0	0	0	0	0	0	0	0	0	0	0	0	0	0	0	0	0	0	0	0	0	0	0	0	0	0	0	0	0	0	0	0	0	0	0	0	0	0	0	0	0	0	0	0	0	0	0	0	0	0	0	0	0	0	0	0	0	0	0	0	0	0	0	0	0	0	0	0	0	0	0	0	0	0	0	0	0	0	0	0	0	0	0	0	0	0	0	0	0	0	0	0	0	0	0	0	0	0	0	0	0	0	0	0	0	0	0	0	0	0	0	0	0	0	0	0	0	0	0	0	0	0	0	0	0	0	0	0	0	0	0	0	0	0	0	0	0	0	0	0	0	0	0	0	0	0	0	0	0	0	0	0	0	0	0	0	0	0	0	0	0	0	0	0	0	0	0	0	0	0	0	0	0	5.1	5.1	5.1	5.1	0	0	0	0	0	0	0	0				7730	25095	TRUE	26134	100552;100553;100554;100555;100556;100557;100558;100559;100560	154450;154451;154452;154453;154454;154455;154456;154457;154458;154459	154452	6283;6284		142;143
AT5G27950.1	AT5G27950.1	3	3	3	AT5G27950.1 | Symbols: | P-loop containing nucleoside triphosphate hydrolases superfamily protein | chr5:9984774-9987493 FORWARD LENGTH=625	1	3	3	3	1	0	2	0	0	0	1	0	2	0	0	0	1	0	2	0	0	0	5.4	5.4	5.4	70.296	625	625	25.3																						2										1																													0.00027801	4.6213	0	0	0	0	0	0	0	0	0	0	0	0	0	0	0	0	0	0	0	0	0	0	0	0	0	0	0	0	0	0	0	0	0	0	0	0	0	0	0	0	0	0	0	0	0	0	0	0	0	0	0	0	0	0	0	0	0	0	0	0	0	0	0	0	0	0	0	0	0	0	0	0	0	0	0	0	0	0	0	0	0	0	0	0	0	0	0	0	0	0	0	0	0	0	0	0	0	0	0	0	0	0	0	0	0	0	0	0	0	0	0	0	0	0	0	0	0	0	0	0	0	0	0	0	0	0	0	0	0	0	0	0	0	0	0	0	0	0	0	0	0	0	0	0	0	0	0	0	0	0	0	0	0	0	0	0	0	0	0	0	0	0	0	0	0	0	0	0	0	0	0	0	0	0	0	0	0	1.9	0	3.5	0	0	0	0	0	0	0	0	0	0	1				7731	9215;51470;61485	True;True;True	9619;53629;63970	36312;199733;244543	55817;301803;374519	55817;301803;374519	6285;6286		471;491
AT5G27970.2;AT5G27970.1	AT5G27970.2;AT5G27970.1	17;15	17;15	16;15	AT5G27970.2 | Symbols: | ARM repeat superfamily protein | chr5:10004720-10015619 FORWARD LENGTH=1658;AT5G27970.1 | Symbols: | ARM repeat superfamily protein | chr5:10004720-10015429 FORWARD LENGTH=1630	2	17	17	16	8	7	3	0	2	3	8	7	3	0	2	3	8	7	3	0	2	3	12.1	12.1	11.5	184.05	1658	1658;1630	32.5								4				1		1							1		1	2						2	2		2								2	1				1	3	1	2								1	1			0	303.82	80534	98948	312.35	39.161	85662	65632	366.24	287.9	59659	93487	103.69	287.71	76281	84979	0	97985	121900	145980	0	0	130550	97003	0	0	102380	144010	0	0	118540	141180	0	159430	13300	20631	15975	8307.1	9278.8	16032	22419	9092.2	15037	161.8	28.512	105030	131070	251.28	0	79300	53719	430.85	61.59	66529	122460	182.26	778.92	74205	79972	0	95778	74646	91892	6150.6	7054.7	80345	61604	5996.2	5357.4	56049	87869	4426	5928	72137	85600	0	93668	112980	135580	196.89	0	122410	91124	166.01	0	96162	135390	0	0	112140	142060	182.63	152450	12292	19205	16237	9459.5	10087	15696	22013	9311.2	14875	504.18	468.39	97337	121720	7615	8758	74418	50518	5405.9	5711.1	62460	115070	4683.8	7202.2	70188	80743	0	91512	7	7	2	2	7	7	6	4	7	7	3	5	7	7	0	7	9	9	0	0	9	9	0	0	9	9	0	0	9	9	0	9	2	2	2	2	2	2	2	2	2	1	1	4	4	2	0	4	4	2	1	4	4	1	3	4	4	0	4	5.2	4.9	2.4	0	1.4	1.9	1430600000	368690000	699110000	0	0	0	0	30				7732	692;6316;8530;11268;17555;25205;29111;32114;37314;49229;49267;49739;51337;51675;52256;55176;61339	True;True;True;True;True;True;True;True;True;True;True;True;True;True;True;True;True	729;6593;8906;11751;18251;26246;33286;38795;51321;51357;51839;53490;53834;54432;57480;63827	2693;25977;25978;33958;43684;43685;43686;68246;100931;126869;146895;146896;146897;146898;146899;191302;191303;191397;193315;199193;199194;199195;200571;203680;216027;244090;244091;244092	3988;40832;40833;52696;66016;66017;66018;104655;154961;195319;195320;225615;225616;225617;225618;225619;289857;289858;290000;292953;300968;300969;300970;303238;309088;327431;373873;373874;373875;373876	3988;40832;52696;66016;104655;154961;195319;225617;289857;290000;292953;300968;303238;309088;327431;373874		4645;4646		377;733
AT5G27990.1	AT5G27990.1	4	4	4	AT5G27990.1 | Symbols: | Pre-rRNA-processing protein TSR2, conserved region | chr5:10017358-10018265 FORWARD LENGTH=184	1	4	4	4	2	4	0	0	1	1	2	4	0	0	1	1	2	4	0	0	1	1	28.3	28.3	28.3	20.363	184	184	37					1							1																			1					2										1		1				3									0	230.04	18950	17845	0	0	14373	13760	0	0	12621	22296	0	0	15842	17405	0	19814	64681	67198	0	0	62094	62689	0	0	58279	69747	0	0	67349	74260	0	74773	1536.7	3524.6	2698.8	2171.6	1879	3047.4	6370.8	2387.9	2854.8	0	0	8109.8	10303	0	0	7192.1	5604	103.55	0	8204	10472	0	0	21081	9052.4	0	11000	17558	16569	913.86	846.45	13453	12878	800.27	1007.8	11841	20941	965.24	1196.1	14983	17519	0	18944	59952	62411	80.452	0	58284	58823	0	0	54736	65594	0	0	63715	74311	0	71620	1420.3	3283.7	2693.7	2323.8	2057.9	3039.5	6170.9	2380.3	2901.3	0	0	7515.7	9567.4	553.97	600.22	6747.8	5254.9	658.8	455.1	7716.8	9838.5	1044.1	0	19928	9145	0	10508	1	1	0	0	1	1	0	0	1	1	0	0	1	1	0	1	6	6	0	0	6	6	0	0	6	6	0	0	6	6	0	6	1	1	1	1	1	1	1	1	1	0	0	1	1	0	0	1	1	1	0	1	1	0	0	1	1	0	1	11.4	28.3	0	0	6.5	6.5	347600000	56153000	279490000	0	0	0	0	11				7733	610;5283;11513;42085	True;True;True;True	641;5519;12009;44008	2411;2412;21086;21087;21088;21089;44489;44490;44491;166013	3599;3600;32575;32576;32577;32578;67214;67215;67216;67217;254613	3600;32577;67216;254613
AT5G28020.6;AT5G28020.4;AT5G28020.3;AT5G28020.2;AT5G28020.1;AT5G28020.5	AT5G28020.6;AT5G28020.4;AT5G28020.3;AT5G28020.2;AT5G28020.1;AT5G28020.5	12;12;12;12;12;9	11;11;11;11;11;9	8;8;8;8;8;8	AT5G28020.6 | Symbols: CYSD2, ATCYSD2 | cysteine synthase D2 | chr5:10026395-10028166 REVERSE LENGTH=323;AT5G28020.4 | Symbols: CYSD2, ATCYSD2 | cysteine synthase D2 | chr5:10026395-10028166 REVERSE LENGTH=323;AT5G28020.3 | Symbols: CYSD2, ATCYSD2 | cystei	6	12	11	8	9	9	1	0	2	3	8	8	1	0	1	3	6	6	1	0	1	3	41.2	41.2	32.8	34.317	323	323;323;323;323;323;237	34				2		2	2	1					1									2		1					2		3		4		1				1		1	2	1			3	1	4	1	2		2						1		1	0	144.62	218960	228800	354.86	44.467	207840	184330	856.8	1041.1	159470	238960	1039.6	1091	211870	213530	63.592	247400	224850	237910	0	0	216410	189720	0	0	177810	246160	0	0	232950	242930	0	287060	19862	24255	20249	18141	14769	17929	29592	15903	17206	160.81	0	144080	181150	166.26	850.3	106080	81595	304.04	267.7	107960	166790	351.45	50.038	141980	129870	0	150530	202940	212470	15678	14313	194940	172760	13192	13636	149800	224570	13569	14185	200410	215120	589.08	236490	208410	220960	298.96	0	203050	178110	0	0	167060	231460	0	0	220340	245030	195.09	274320	18357	22610	20851	18934	15623	18268	29105	15727	17156	843.15	369.99	133510	168230	8901.7	12520	99456	76695	7052.8	6667.1	101320	156640	7935.2	8266.1	134270	130830	0	143890	17	17	5	1	17	17	5	2	17	17	8	6	17	17	1	17	15	15	0	0	15	15	0	0	15	15	0	0	15	15	0	15	1	1	1	1	1	1	1	1	1	1	0	11	11	2	3	11	11	6	2	11	11	3	2	11	11	0	11	34.7	29.7	3.7	0	5.9	13	10147000000	3885700000	5682000000	0	0	0	0	51				7734	6069;8893;11570;20434;23636;32252;50981;52912;53660;55066;56464;61658	True;True;True;False;True;True;True;True;True;True;True;True	9274;12065;21281;24618;33428;53117;55136;55921;57366;58813;64148	35030;44687;44688;44689;44690;44691;44692;81228;81229;81230;81231;81232;81233;81234;81235;93531;93532;93533;93534;127650;127651;127652;127653;127654;127655;127656;127657;127658;127659;127660;197889;197890;197891;206274;209208;209209;215601;215602;215603;215604;215605;215606;215607;221537;221538;221539;221540;221541;245314	54072;67521;67522;67523;67524;67525;67526;125517;125518;125519;125520;125521;125522;125523;125524;143081;143082;143083;143084;196738;196739;196740;196741;196742;196743;196744;196745;196746;196747;196748;196749;196750;196751;196752;196753;196754;196755;196756;196757;299161;299162;299163;312783;316905;316906;316907;326802;326803;326804;326805;326806;326807;326808;326809;336440;336441;336442;336443;336444;375662	54072;67521;125519;143081;196747;299163;312783;316905;326809;336441;375662	6287		308
AT5G28040.1	AT5G28040.1	4	1	1	AT5G28040.1 | Symbols: | DNA-binding storekeeper protein-related transcriptional regulator | chr5:10037654-10038937 REVERSE LENGTH=427	1	4	1	1	3	1	0	0	0	1	0	0	0	0	0	1	0	0	0	0	0	1	11	2.3	2.3	46.906	427	427	8								1																																																					1	-2	0	0	0	0	0	0	0	0	0	0	0	0	0	0	0	0	0	0	0	0	0	0	0	0	0	0	0	0	0	0	0	0	0	0	0	0	0	0	0	0	0	0	0	18129	19092	0	0	10669	7394	0	240.3	8579.3	14484	0	170.46	10665	11351	0	12167	0	0	0	0	0	0	0	0	0	0	0	0	0	0	0	0	0	0	0	0	0	0	0	0	0	0	0	0	0	0	0	0	0	0	0	0	0	0	0	0	0	0	0	16799	17729	1268.4	1165.2	10017	6952.6	711.54	971.07	8058	13627	709.14	1047.5	10088	11398	0	11643	0	0	0	0	0	0	0	0	0	0	0	0	0	0	0	0	0	0	0	0	0	0	0	0	0	0	0	0	0	0	0	0	0	0	0	0	0	0	0	0	0	0	0	1	1	0	0	1	1	0	1	1	1	0	1	1	1	0	1	8.7	2.8	0	0	0	2.3	26149000	0	0	0	0	0	0	1	+			7735	19000;36103;37951;44496	True;False;False;False	19766;37354;39618;46465	73979;142717;142718;142719;142720;149464;173714	113185;219334;219335;219336;219337;219338;219339;219340;229413;265060	113185;219335;229413;265060		2377		108
AT5G28050.1;AT5G28050.2	AT5G28050.1;AT5G28050.2	7;6	7;6	7;6	AT5G28050.1 | Symbols: | Cytidine/deoxycytidylate deaminase family protein | chr5:10044209-10045755 REVERSE LENGTH=185;AT5G28050.2 | Symbols: | Cytidine/deoxycytidylate deaminase family protein | chr5:10044209-10045484 REVERSE LENGTH=204	2	7	7	7	5	5	0	1	4	2	5	5	0	1	4	2	5	5	0	1	4	2	35.1	35.1	35.1	20.001	185	185;204	31.7					1			1				2	5													1				1	1	2	2						2								2		2	2						3					0	298.45	216380	223480	1186.6	1711.8	127910	147130	1264.6	163.56	134880	166290	853.85	533.38	201440	201140	112.38	163320	177450	199010	0	0	133810	130220	0	0	134360	159660	0	0	181160	187040	0	174860	81341	114030	90021	62760	58091	86728	170650	72931	80611	1520.8	155.6	0	0	0	0	0	0	0	0	0	0	0	0	0	0	0	0	200500	207540	14959	15455	120110	138030	10096	9965.2	126730	156330	12867	12597	190530	199490	244.78	157020	164440	184830	131.09	0	125590	122320	0	0	126210	150160	0	0	171330	186540	369.7	167690	75177	106210	92064	67999	63341	86711	165840	72396	81590	4599.4	2802.1	0	0	0	0	0	0	0	0	0	0	0	0	0	0	0	0	8	8	3	2	8	8	5	2	8	8	4	2	8	8	1	8	9	9	0	0	9	9	0	0	9	9	0	0	9	9	0	9	3	3	3	3	3	3	3	3	3	3	2	0	0	0	0	0	0	0	0	0	0	0	0	0	0	0	0	31.4	27	0	7	25.4	11.9	9456700000	4815600000	4481900000	0	0	0	0	20				7736	804;16679;21721;21722;27459;36781;62246	True;True;True;True;True;True;True	844;17338;22611;22612;28562;38119;38120;38121;64766	3078;3079;3080;64863;64864;64865;64866;64867;64868;85706;85707;85708;85709;85710;85711;85712;85713;110764;144955;144956;144957;144958;247552;247553;247554;247555;247556	4504;4505;4506;99381;99382;99383;99384;99385;99386;99387;131667;131668;131669;131670;131671;131672;131673;131674;170616;222713;222714;222715;222716;222717;378874;378875;378876;378877;378878	4505;99384;131670;131672;170616;222714;378876	6288;6289	4647	5;155	1
AT5G28060.1	AT5G28060.1	8	2	2	AT5G28060.1 | Symbols: | Ribosomal protein S24e family protein | chr5:10069791-10070792 REVERSE LENGTH=133	1	8	2	2	4	3	2	1	5	5	1	1	0	0	1	2	1	1	0	0	1	2	45.9	12	12	15.419	133	133	36.6					1		1					1																			2	1															1	4	1			1		1							0	323.31	224770	215270	69.625	0	191770	173850	31.915	53.9	147950	233910	585.92	809.05	193430	203840	0	231740	176730	180810	0	0	156610	147440	0	0	137660	190080	0	0	172810	186300	0	215690	8430.5	15027	11891	7826.1	5939.2	13330	40096	10451	11981	0	36.968	14847	17203	146.91	0	9394	8505	0	0	11236	13786	128.78	0	40572	14276	121.21	10832	208300	199920	13986	14173	179670	162970	9638.5	12626	138780	219770	11086	13604	182910	205160	334.07	221580	163790	167930	155.74	0	146960	138400	0	0	129310	178730	0	0	163470	187710	0	206180	7791.6	13995	11961	8573.9	7176.2	13193	38340	10414	12667	343.03	437.61	13758	15976	1141.7	1197.8	8819.6	7991.6	423.28	736.66	10561	12957	1997.9	257.1	38355	14122	601.94	10428	6	6	1	0	6	6	1	1	6	6	3	3	6	6	0	6	10	10	0	0	10	10	0	0	10	10	0	0	10	10	0	10	1	1	1	1	1	1	1	1	1	0	1	2	2	1	0	2	2	0	0	2	2	1	0	2	2	1	2	25.6	20.3	15	6	33.8	27.1	18725000000	6131800000	12369000000	0	0	0	0	19				7737	1219;3875;28950;39048;42326;48975;48976;51744	False;False;False;False;False;True;True;False	1278;1279;4059;30070;30071;40829;44252;51071;51072;53909	4599;4600;4601;15884;114867;114868;114869;114870;114871;114872;114873;114874;114875;114876;114877;114878;114879;114880;114881;114882;114883;154128;166723;166724;166725;166726;166727;166728;166729;190422;190423;190424;190425;190426;190427;190428;190429;190430;190431;190432;190433;190434;190435;200843	7185;7186;7187;24597;176306;176307;176308;176309;176310;176311;176312;176313;176314;176315;176316;176317;176318;176319;176320;176321;176322;176323;176324;176325;176326;176327;176328;176329;176330;236602;255591;255592;255593;255594;255595;255596;255597;255598;255599;255600;288635;288636;288637;288638;288639;288640;288641;288642;288643;288644;288645;288646;288647;288648;288649;288650;288651;288652;288653;288654;303690	7185;24597;176323;236602;255595;288641;288654;303690	3275;3276;3277;3279;6290		4;22;38;85;101
AT5G28220.1	AT5G28220.1	3	2	2	AT5G28220.1 | Symbols: | Protein prenylyltransferase superfamily protein | chr5:10190626-10193054 REVERSE LENGTH=316	1	3	2	2	2	2	1	1	0	0	1	1	1	1	0	0	1	1	1	1	0	0	12.7	9.8	9.8	34.965	316	316	41.2																								1		1											1																2	1							0	42.35	28525	31620	74.469	0	27792	23446	5.2463	346.44	22177	30416	238.66	24.826	27608	27566	0	31366	69881	76747	0	0	66827	59751	0	0	57164	80987	0	0	71197	75974	0	89050	0	0	0	0	0	0	0	0	0	0	0	0	0	0	0	0	0	0	0	0	0	0	0	0	0	0	0	26439	29367	2328.6	2389.4	26082	22013	1941.4	2104.6	20844	28602	2096.1	1930.8	26122	27749	0	29989	64767	71279	132.84	0	62682	56099	0	0	53701	76143	0	0	67349	76599	0	85108	0	0	0	0	0	0	0	0	0	0	0	0	0	0	0	0	0	0	0	0	0	0	0	0	0	0	0	2	2	1	0	2	2	2	1	2	2	2	1	2	2	0	2	6	6	0	0	6	6	0	0	6	6	0	0	6	6	0	6	0	0	0	0	0	0	0	0	0	0	0	0	0	0	0	0	0	0	0	0	0	0	0	0	0	0	0	8.5	8.5	4.1	4.1	0	0	216240000	102800000	113440000	0	0	0	0	8				7738	6291;30512;57055	True;False;True	6566;31655;59392	25783;25784;25785;25786;120251;120252;120253;120254;120255;120256;120257;120258;120259;120260;223683;223684	40479;40480;40481;40482;40483;40484;40485;40486;183884;183885;183886;183887;183888;183889;183890;183891;183892;183893;183894;183895;183896;183897;183898;183899;183900;339840;339841	40479;183885;339841	6291		57
AT5G28350.2;AT5G28350.1	AT5G28350.2;AT5G28350.1	8;8	1;1	1;1	AT5G28350.2 | Symbols: | Quinoprotein amine dehydrogenase, beta chain-like; RIC1-like guanyl-nucleotide exchange factor | chr5:10320301-10326781 FORWARD LENGTH=1087;AT5G28350.1 | Symbols: | Quinoprotein amine dehydrogenase, beta chain-like; RIC1-like gua	2	8	1	1	5	4	2	0	1	1	1	1	0	0	0	0	1	1	0	0	0	0	8.6	1.1	1.1	122.13	1087	1087;1127	41																																	1																1												0.0057678	2.179	25207	25722	210.09	215.5	22399	19710	44.431	274.97	17916	27291	64.526	488.58	23977	24715	0	28302	23270	26139	0	0	23496	19316	0	0	19035	27685	0	0	24024	25333	0	31921	0	0	0	0	0	0	0	0	0	0	0	0	0	0	0	0	0	0	0	0	0	0	0	0	0	0	0	23364	23891	2281.5	2221.2	21042	18526	1603.4	1961.6	16838	25681	1637.6	2249.8	22675	24901	241.19	27058	21569	24276	0	0	22052	18139	0	0	17883	26028	0	0	22725	25643	0	30480	0	0	0	0	0	0	0	0	0	0	0	0	0	0	0	0	0	0	0	0	0	0	0	0	0	0	0	1	1	1	1	1	1	1	1	1	1	1	1	1	1	0	1	1	1	0	0	1	1	0	0	1	1	0	0	1	1	0	1	0	0	0	0	0	0	0	0	0	0	0	0	0	0	0	0	0	0	0	0	0	0	0	0	0	0	0	5.2	4.4	1.8	0	1.4	0.7	71738000	31611000	40127000	0	0	0	0	2				7739	7455;12866;12867;21811;25075;32671;32891;42577	False;False;False;True;False;False;False;False	7777;13380;22705;26113;33836;34051;44503	30084;30085;30086;30087;49396;49397;85962;85963;100447;100448;100449;100450;129029;129030;129031;129858;129859;167523	46815;46816;46817;46818;74282;74283;132006;132007;154293;154294;154295;154296;154297;154298;154299;198820;198821;198822;199875;199876;256621	46815;74282;132006;154294;198820;199876;256621	4628		316
AT5G28460.1;AT5G28370.1	AT5G28460.1;AT5G28370.1	5;4	5;4	1;1	AT5G28460.1 | Symbols: | Pentatricopeptide repeat (PPR) superfamily protein | chr5:10374927-10377227 FORWARD LENGTH=766;AT5G28370.1 | Symbols: | Pentatricopeptide repeat (PPR) superfamily protein | chr5:10332375-10334558 REVERSE LENGTH=727	2	5	5	1	2	3	0	0	0	1	2	3	0	0	0	1	0	1	0	0	0	0	8.2	8.2	1.7	86.965	766	766;727	31					2	1																									2																	2	1							1					0	113.69	48034	55258	209.91	145.22	44334	35587	622.21	0	33468	52418	487.92	389.49	41131	46028	0	54086	79552	91854	0	0	72878	63582	0	0	59811	85890	0	0	76418	84916	0	100480	0	0	0	0	0	0	0	0	0	0	0	65046	87981	462.7	151.16	65320	75384	179.16	138.57	64353	79943	66.299	55.985	79964	73743	134.08	83370	44523	51320	4192.5	4254.8	41643	33426	3620.4	2841.1	31490	49271	3262.9	3710.5	38921	46423	0	51690	73735	85309	0	0	68415	59717	0	0	56192	80758	0	0	72285	85656	0	96021	0	0	0	0	0	0	0	0	0	0	0	60292	81704	5477.7	5854.7	61301	70650	4376.4	4964.3	60391	75121	4280.6	4776.2	75626	74198	335.71	79719	2	2	2	1	2	2	2	0	2	2	2	1	2	2	0	2	4	4	0	0	4	4	0	0	4	4	0	0	4	4	0	4	0	0	0	0	0	0	0	0	0	0	0	8	8	5	2	8	8	3	3	8	8	1	2	8	8	1	8	2.2	4.8	0	0	0	2.2	546590000	111270000	215440000	0	0	0	0	14				7740	3856;28803;34690;56816;57692	True;True;True;True;True	4041;29920;35905;59156;60086	15775;114460;136526;222786;222787;222788;226763;226764;226765	24289;175782;209619;338356;338357;338358;344743;344744;344745;344746;344747;344748;344749;344750	24289;175782;209619;338358;344744
AT5G28510.1	AT5G28510.1	4	1	1	AT5G28510.1 | Symbols: BGLU24 | beta glucosidase 24 | chr5:10481041-10484022 REVERSE LENGTH=533	1	4	1	1	3	4	1	0	2	2	0	1	0	0	0	0	0	1	0	0	0	0	5.1	1.7	1.7	61.033	533	533	52																																																				1									1	-2	0	0	0	0	0	0	0	0	0	0	0	0	0	0	0	0	8911.1	9514.8	0	0	7966	6542.1	0	0	8368.9	8011	0	0	8991.3	11064	0	9339.5	0	0	0	0	0	0	0	0	0	0	0	0	0	0	0	0	0	0	0	0	0	0	0	0	0	0	0	0	0	0	0	0	0	0	0	0	0	0	0	0	0	0	0	8259.3	8836.8	0	0	7479.5	6144.2	0	0	7858.6	7535.6	0	0	8506.9	10989	0	8972.7	0	0	0	0	0	0	0	0	0	0	0	0	0	0	0	0	0	0	0	0	0	0	0	0	0	0	0	0	0	0	0	0	0	0	0	0	0	0	0	0	0	0	0	1	1	0	0	1	1	0	0	1	1	0	0	1	1	0	1	0	0	0	0	0	0	0	0	0	0	0	0	0	0	0	0	0	0	0	0	0	0	0	0	0	0	0	3.4	5.1	1.7	0	3.4	1.7	17420000	0	17420000	0	0	0	0	1	+			7741	7679;10630;15930;61408	False;False;True;False	7996;11091;11092;16566;63892;63893;63894	30899;30900;30901;30902;30903;41597;41598;41599;41600;41601;41602;41603;41604;41605;41606;41607;41608;41609;61494;244268;244269;244270;244271;244272;244273;244274;244275;244276;244277;244278;244279;244280;244281;244282;244283;244284;244285;244286;244287	48160;48161;48162;48163;48164;63183;63184;63185;63186;63187;63188;63189;63190;63191;63192;63193;63194;63195;63196;63197;93487;374106;374107;374108;374109;374110;374111;374112;374113;374114;374115;374116;374117;374118;374119;374120;374121;374122;374123;374124;374125;374126;374127;374128;374129;374130;374131;374132;374133;374134	48161;63190;93487;374123	1294	885	100	106
AT5G28540.1;AT1G09080.2;AT1G09080.1	AT5G28540.1	40;5;5	4;1;1	4;1;1	AT5G28540.1 | Symbols: BIP1 | heat shock protein 70 (Hsp 70) family protein | chr5:10540665-10543274 REVERSE LENGTH=669	3	40	4	4	36	35	9	1	23	19	4	4	1	0	2	3	4	4	1	0	2	3	56.4	9	9	73.628	669	669;665;675	36.6				3			1					3	1								1								3	12	17	5	4	2			1									4	18	11	5	4				1							0	323.31	820320	845150	1245.8	1367.9	786120	657340	2068.9	2189.9	588690	909760	3628	3410.7	752640	781980	361.7	936700	818890	871970	0	0	807620	714410	0	0	668560	915850	0	0	827660	863150	0	1033100	25139	46390	45485	26197	24771	48215	102840	34093	45093	442.07	0	36877	43577	61.091	0	21853	19411	168.67	5.6096	23333	26255	267.54	0	48671	26212	0	22854	760260	784860	55305	54981	736900	616350	48195	50944	552770	854880	47438	52380	711870	789220	1383.5	894970	758990	809840	1504.6	180.89	757630	670600	0	244.72	628060	861100	185.4	0	782910	871220	262.57	987110	23234	43211	45243	28477	28133	47478	99288	34256	45905	1648.8	1192.5	34166	40464	1808.8	2229.8	20477	18191	1584.9	1150.3	21941	24665	2981.8	397.97	46012	26068	329.92	21944	59	59	14	14	59	59	22	19	59	59	21	24	59	59	4	59	61	61	0	0	61	61	0	0	61	61	0	0	61	61	0	61	5	5	5	5	5	5	5	5	5	1	0	4	4	1	0	4	4	1	1	4	4	4	0	4	4	0	4	54.4	52.3	14.6	2.5	31.5	34.2	22910000000	8063400000	14278000000	0	0	0	0	157				7742	3348;3506;4352;6124;6358;6808;7139;10120;10121;10294;10295;12281;14076;15379;15501;22080;24872;24873;24984;26723;26724;26763;27906;28672;29203;29621;31978;31979;34882;35833;37357;38375;39031;40352;40874;46439;48586;55375;55762;57487	False;False;False;False;False;False;False;False;False;False;False;False;False;True;False;False;False;False;False;False;False;False;False;False;False;False;False;False;False;False;False;False;False;False;False;True;False;True;False;True	3458;3630;3631;4556;6395;6635;7103;7444;10557;10558;10737;10738;12796;14650;15998;16124;22988;25913;25914;25915;26032;27809;27810;27850;29016;29788;30304;30729;33151;33152;36107;37076;38850;38851;40132;40133;40813;42204;42749;48463;50679;57678;58089;58090;59853;59854	13464;13465;14217;14218;14219;14220;14221;14222;14223;14224;14225;14226;14227;14228;14229;14230;14231;17664;17665;17666;17667;17668;17669;24933;24934;24935;24936;24937;24938;24939;24940;24941;24942;24943;24944;24945;26254;26255;26256;26257;26258;26259;26260;26261;26262;26263;26264;26265;26266;26267;26268;26269;26270;26271;26272;26273;26274;26275;26276;26277;26278;26279;26280;27906;27907;27908;27909;27910;27911;27912;29049;29050;39540;39541;39542;39543;39544;39545;39546;39547;39548;39549;39550;39551;39552;39553;39554;39555;39556;39557;40262;40263;40264;40265;40266;40267;40268;40269;40270;40271;40272;40273;47509;47510;47511;53265;53266;53267;53268;53269;53270;53271;53272;53273;53274;53275;53276;53277;53278;53279;53280;53281;53282;53283;53284;53285;53286;53287;53288;53289;59013;59014;59015;59016;59017;59018;59019;59020;59615;59616;59617;59618;59619;59620;59621;59622;59623;59624;59625;59626;59627;59628;59629;59630;87081;87082;87083;87084;87085;87086;87087;87088;87089;87090;87091;87092;87093;87094;87095;87096;87097;87098;87099;87100;87101;87102;87103;87104;87105;99540;99541;99542;99543;99544;99545;99546;99547;99548;99549;99550;99551;99552;99553;99554;99555;99556;99557;99558;99559;99560;99561;99562;99563;99564;99565;99566;99567;99568;99569;99570;99571;99572;99573;99574;99575;99576;99577;99578;99579;99580;99581;99582;99583;99584;99585;99586;99587;99588;99589;99590;99591;99592;99593;99594;99595;99596;99597;99598;99599;99600;99601;99602;99603;99604;99605;99606;99607;99608;99609;100141;100142;100143;100144;100145;100146;107396;107397;107398;107399;107400;107401;107402;107403;107404;107683;107684;107685;107686;107687;107688;107689;107690;107691;107692;107693;107694;107695;107696;107697;107698;107699;107700;107701;107702;107703;107704;107705;107706;107707;107708;107709;107710;107711;107712;107713;112054;112055;112056;114169;114170;114171;114172;114173;114174;114175;114176;115437;116727;116728;116729;116730;116731;116732;116733;126333;126334;126335;126336;126337;137379;137380;137381;137382;137383;141191;141192;141193;141194;141195;141196;141197;141198;147069;147070;147071;147072;147073;147074;147075;147076;147077;151399;151400;151401;151402;151403;151404;151405;151406;151407;151408;151409;151410;151411;151412;151413;151414;151415;151416;151417;151418;151419;151420;151421;151422;151423;151424;151425;151426;151427;151428;154022;154023;154024;154025;159668;159669;159670;159671;159672;161516;161517;161518;161519;161520;161521;181069;181070;181071;181072;181073;181074;181075;181076;181077;181078;181079;181080;189195;189196;189197;189198;189199;189200;189201;189202;216666;216667;216668;216669;216670;216671;216672;216673;216674;216675;216676;216677;216678;216679;216680;216681;216682;216683;216684;216685;216686;216687;216688;216689;216690;216691;216692;216693;216694;216695;216696;216697;216698;216699;216700;216701;216702;216703;216704;216705;216706;216707;216708;216709;216710;216711;216712;216713;216714;216715;216716;216717;216718;216719;216720;216721;216722;216723;216724;216725;216726;216727;218648;218649;218650;218651;218652;218653;218654;218655;218656;218657;218658;218659;218660;218661;218662;218663;218664;218665;218666;218667;218668;218669;225757;225758;225759;225760;225761;225762;225763;225764;225765;225766;225767;225768;225769;225770	20849;20850;21992;21993;21994;21995;21996;21997;21998;21999;22000;22001;22002;22003;22004;22005;22006;22007;22008;27335;27336;27337;27338;27339;27340;38943;38944;38945;38946;38947;38948;38949;38950;38951;38952;38953;38954;38955;38956;38957;38958;38959;38960;38961;38962;38963;38964;38965;38966;38967;38968;38969;38970;38971;38972;38973;41418;41419;41420;41421;41422;41423;41424;41425;41426;41427;41428;41429;41430;41431;41432;41433;41434;41435;41436;41437;41438;41439;41440;41441;41442;41443;41444;41445;41446;41447;41448;41449;41450;41451;41452;41453;41454;41455;41456;43911;43912;43913;43914;43915;43916;43917;43918;43919;45478;45479;60348;60349;60350;60351;60352;60353;60354;60355;60356;60357;60358;60359;60360;60361;60362;60363;60364;60365;60366;60367;61351;61352;61353;61354;61355;61356;61357;61358;61359;61360;61361;61362;61363;61364;61365;61366;61367;61368;61369;71578;71579;71580;79420;79421;79422;79423;79424;79425;79426;79427;79428;79429;79430;79431;79432;79433;79434;79435;79436;79437;79438;79439;79440;79441;79442;79443;79444;79445;79446;79447;89385;89386;89387;89388;89389;89390;89391;89392;89393;89394;89395;89396;89397;89398;89399;89400;89401;89402;89403;89404;89405;90364;90365;90366;90367;90368;90369;90370;90371;90372;90373;90374;90375;90376;90377;90378;90379;90380;90381;90382;90383;90384;90385;90386;90387;90388;90389;90390;90391;133799;133800;133801;133802;133803;133804;133805;133806;133807;133808;133809;133810;133811;133812;133813;133814;133815;133816;133817;133818;133819;133820;133821;133822;133823;133824;133825;133826;133827;133828;133829;133830;133831;133832;133833;133834;133835;133836;133837;133838;133839;133840;133841;133842;152677;152678;152679;152680;152681;152682;152683;152684;152685;152686;152687;152688;152689;152690;152691;152692;152693;152694;152695;152696;152697;152698;152699;152700;152701;152702;152703;152704;152705;152706;152707;152708;152709;152710;152711;152712;152713;152714;152715;152716;152717;152718;152719;152720;152721;152722;152723;152724;152725;152726;152727;152728;152729;152730;152731;152732;152733;152734;152735;152736;152737;152738;152739;152740;152741;152742;152743;152744;152745;152746;152747;152748;152749;152750;152751;152752;152753;152754;152755;152756;152757;152758;152759;152760;152761;152762;152763;152764;152765;152766;152767;152768;152769;152770;152771;152772;152773;152774;152775;152776;152777;152778;152779;152780;152781;152782;152783;152784;152785;152786;152787;152788;152789;152790;152791;152792;152793;152794;152795;152796;152797;152798;152799;152800;152801;152802;152803;152804;152805;152806;152807;152808;152809;152810;152811;152812;152813;152814;152815;152816;152817;152818;152819;152820;152821;152822;152823;152824;152825;153791;153792;153793;153794;153795;153796;153797;153798;153799;153800;153801;153802;153803;153804;165510;165511;165512;165513;165514;165515;165516;165517;165518;166254;166255;166256;166257;166258;166259;166260;166261;166262;166263;166264;166265;166266;166267;166268;166269;166270;166271;166272;166273;166274;166275;166276;166277;166278;166279;166280;166281;166282;166283;166284;166285;166286;166287;166288;166289;166290;166291;166292;166293;166294;166295;166296;166297;172477;172478;172479;175373;175374;175375;175376;175377;175378;175379;175380;176989;178779;178780;178781;178782;178783;178784;178785;178786;178787;194527;194528;194529;194530;194531;194532;210808;210809;210810;210811;210812;216391;216392;216393;216394;216395;216396;216397;216398;225835;225836;225837;225838;225839;225840;225841;225842;225843;232444;232445;232446;232447;232448;232449;232450;232451;232452;232453;232454;232455;232456;232457;232458;232459;232460;232461;232462;232463;232464;232465;232466;232467;232468;232469;232470;232471;232472;232473;232474;232475;232476;232477;232478;232479;232480;232481;232482;232483;232484;232485;232486;232487;232488;236355;236356;236357;236358;245297;245298;245299;245300;245301;247841;247842;247843;247844;247845;247846;247847;247848;275262;275263;275264;275265;275266;275267;275268;275269;275270;275271;275272;275273;275274;275275;275276;275277;275278;275279;275280;275281;287054;287055;287056;287057;287058;287059;287060;287061;287062;287063;287064;287065;287066;287067;287068;287069;328298;328299;328300;328301;328302;328303;328304;328305;328306;328307;328308;328309;328310;328311;328312;328313;328314;328315;328316;328317;328318;328319;328320;328321;328322;328323;328324;328325;328326;328327;328328;328329;328330;328331;328332;328333;328334;328335;328336;328337;328338;328339;328340;328341;328342;328343;328344;328345;328346;328347;328348;328349;328350;328351;328352;328353;328354;328355;328356;328357;328358;328359;328360;328361;328362;328363;328364;328365;328366;328367;328368;328369;328370;328371;328372;328373;328374;328375;328376;328377;328378;328379;328380;328381;328382;328383;328384;328385;328386;328387;328388;328389;331973;331974;331975;331976;331977;331978;331979;331980;331981;331982;331983;331984;331985;331986;331987;331988;331989;331990;331991;331992;331993;331994;331995;331996;331997;331998;331999;332000;332001;332002;332003;332004;332005;332006;332007;332008;332009;332010;332011;332012;332013;343369;343370;343371;343372;343373;343374;343375;343376;343377;343378;343379;343380;343381;343382;343383;343384;343385;343386;343387;343388;343389;343390;343391;343392	20849;22003;27339;38952;41434;43912;45479;60355;60366;61354;61369;71579;79423;89391;90365;133807;152687;152732;153794;165512;165518;166256;172479;175376;176989;178782;194528;194532;210809;216394;225842;232463;236355;245297;247846;275271;287065;328300;332009;343378	579;580;6292;6293	4078;4648;4649;4650;4651;4652	87;219;220;538	154;159;269;345;352;580
AT5G28630.1	AT5G28630.1	1	1	1	AT5G28630.1 | Symbols: | glycine-rich protein | chr5:10636690-10637136 FORWARD LENGTH=148	1	1	1	1	0	0	1	0	0	0	0	0	1	0	0	0	0	0	1	0	0	0	10.1	10.1	10.1	16.023	148	148	22																						2																																							1	-2	0	0	0	0	0	0	0	0	0	0	0	0	0	0	0	0	0	0	0	0	0	0	0	0	0	0	0	0	0	0	0	0	0	0	0	0	0	0	0	0	0	0	0	0	0	0	0	0	0	0	0	0	0	0	0	0	0	0	0	0	0	0	0	0	0	0	0	0	0	0	0	0	0	0	0	0	0	0	0	0	0	0	0	0	0	0	0	0	0	0	0	0	0	0	0	0	0	0	0	0	0	0	0	0	0	0	0	0	0	0	0	0	0	0	0	0	0	0	0	0	0	0	0	0	0	0	0	0	0	0	0	0	0	0	0	0	0	0	0	0	0	0	0	0	0	0	0	0	0	0	0	0	0	0	0	0	0	0	0	0	0	0	0	0	0	0	0	0	0	0	0	0	0	0	0	0	0	0	0	10.1	0	0	0	0	0	0	0	0	0	0	0	+			7743	12250	TRUE	12770	47448;47449	71484;71485	71484	6294;6295		3;9
AT5G28740.1	AT5G28740.1	10	10	9	AT5G28740.1 | Symbols: | Tetratricopeptide repeat (TPR)-like superfamily protein | chr5:10780774-10783772 FORWARD LENGTH=917	1	10	10	9	6	7	1	0	0	2	6	7	1	0	0	2	6	7	1	0	0	2	12.2	12.2	11.8	107.05	917	917	35.7						2	1															2								2	1		1	1								2	1				1	3		2	1								1		0	55.387	131270	134320	707.43	447.62	127210	89452	189.44	134.12	86110	172250	188.31	482.87	111220	130780	0	155540	177120	181860	0	0	200510	174190	0	0	178790	236370	0	0	195340	223050	0	245570	0	0	0	0	0	0	0	0	0	0	0	21952	23731	2.876	0	19688	14092	46.785	0	15980	35402	265.39	0	30350	24648	0	25693	121670	124740	10409	9200.8	119350	83946	8117.5	7964.7	80905	161820	6825.4	9457.1	105210	131950	0	148620	164190	168910	0	0	188150	163460	0	0	167930	222240	0	0	184810	224160	0	234900	0	0	0	0	0	0	0	0	0	0	0	20345	22037	1627.9	1426.8	18471	13212	1382.8	1091.1	15029	33219	1903.6	1166.6	28702	24685	0	24597	8	8	4	3	8	8	2	2	8	8	3	3	8	8	0	8	7	7	0	0	7	7	0	0	7	7	0	0	7	7	0	7	0	0	0	0	0	0	0	0	0	0	0	2	2	1	0	2	2	1	0	2	2	1	0	2	2	0	2	7.9	8.7	1.5	0	0	2.4	1533200000	749100000	682510000	0	0	0	0	18				7744	160;1921;3483;5475;8317;30067;42905;44623;52581;62211	True;True;True;True;True;True;True;True;True;True	170;1999;5719;8657;31189;44826;46601;54773;64731	560;7840;22068;33203;33204;33205;118643;118644;118645;168567;168568;168569;174041;174042;174043;205029;205030;205031;205032;247442;247443	773;11915;34033;51632;51633;51634;181596;181597;181598;258054;258055;258056;265434;265435;265436;311084;311085;311086;311087;378729;378730	773;11915;34033;51634;181597;258055;265435;311085;378729	6296		201
AT5G28830.1	AT5G28830.1	4	4	4	AT5G28830.1 | Symbols: | calcium-binding EF hand family protein | chr5:10856801-10858394 FORWARD LENGTH=324	1	4	4	4	2	2	0	0	0	1	2	2	0	0	0	1	2	2	0	0	0	1	17.9	17.9	17.9	36.161	324	324	30					2																								1		1															1	2														0	25.432	16433	15011	0	6.3041	17366	17192	0	0	15266	16346	0	152.93	17546	17676	0	18195	31384	40519	0	0	35670	32009	0	0	30358	40251	0	0	36686	36384	0	44796	0	0	0	0	0	0	0	0	0	0	0	0	0	0	0	0	0	0	0	0	0	0	0	0	0	0	0	15230	13942	996.07	1253.2	16267	16123	1063.1	1251.2	14327	15377	1138.9	1304	16596	17710	0	17422	29093	37632	0	0	33471	30050	0	0	28518	37845	0	0	34704	36782	0	42785	0	0	0	0	0	0	0	0	0	0	0	0	0	0	0	0	0	0	0	0	0	0	0	0	0	0	0	1	1	0	1	1	1	0	0	1	1	0	1	1	1	0	1	2	2	0	0	2	2	0	0	2	2	0	0	2	2	0	2	0	0	0	0	0	0	0	0	0	0	0	0	0	0	0	0	0	0	0	0	0	0	0	0	0	0	0	9.9	8.6	0	0	0	4	39829000	5689700	34139000	0	0	0	0	7				7745	9325;27909;31641;58709	True;True;True;True	9737;29019;32807;61117	36669;36670;112059;124747;124748;231861;231862	56263;56264;172482;190848;190849;353851;353852	56263;172482;190848;353851
AT5G28840.2;AT5G28840.1	AT5G28840.2;AT5G28840.1	16;16	16;16	16;16	AT5G28840.2 | Symbols: GME | GDP-D-mannose 3,5-epimerase | chr5:10862472-10864024 REVERSE LENGTH=377;AT5G28840.1 | Symbols: GME | GDP-D-mannose 3,5-epimerase | chr5:10862472-10864024 REVERSE LENGTH=377	2	16	16	16	12	13	0	1	8	3	12	13	0	1	8	3	12	13	0	1	8	3	44.6	44.6	44.6	42.758	377	377;377	34.1					2		5	3	1		1	7	2	2												1				3	4	2	1		3	5						5	2				4	4	2	1		4	4					1	6	2	0	323.31	622830	595740	3206.6	3458.4	524980	433540	3649.9	2586.5	359380	642780	3603.7	3801.3	548470	515240	367.41	680690	591950	610580	0	0	546940	452250	0	0	413920	662380	0	0	584230	594960	0	754870	106740	170830	135730	94972	92814	138080	258200	115100	130240	954.67	431.18	146360	171410	402.11	495.29	103190	90210	551.43	295.56	102090	172350	768.64	694.78	142850	128920	36.159	145630	577220	553250	45809	40878	492520	406740	34278	36777	337800	604140	33886	39886	518690	523000	1372.8	649560	548660	567070	70.97	0	513390	424700	65.442	0	388960	622710	0	0	552540	602480	647.04	720710	98651	159120	137680	102880	100410	137720	251430	114260	131160	5395	4040.7	135630	159190	10262	12185	96828	84749	6939.5	7589	95859	161900	8816.4	9274.3	135110	129720	382.19	139250	31	31	12	11	31	31	15	13	31	31	18	17	31	31	3	31	38	38	0	0	38	38	0	0	38	38	0	0	38	38	0	38	12	12	12	12	12	12	12	12	12	5	5	13	13	3	4	13	13	4	3	13	13	5	4	13	13	1	13	33.2	37.4	0	3.4	27.3	9.8	13639000000	5511800000	6422400000	0	0	0	0	97				7746	2695;13675;13741;15560;16085;21366;21834;26441;26831;28574;31664;32319;33867;40511;42818;59150	True;True;True;True;True;True;True;True;True;True;True;True;True;True;True;True	2813;14229;14297;16185;16731;22251;22727;27523;27920;29690;32830;33488;35068;42369;44739;61574	10949;52025;52026;52203;52204;52205;52206;52207;52208;52209;59797;59798;59799;59800;62361;62362;62363;62364;62365;62366;84576;84577;86022;106371;106372;106373;107891;107892;107893;107894;107895;107896;107897;107898;107899;107900;107901;107902;107903;107904;107905;107906;107907;107908;113946;113947;113948;124825;124826;124827;124828;127840;127841;133412;133413;133414;133415;133416;160167;160168;160169;160170;168264;168265;168266;168267;168268;168269;234024;234025;234026;234027;234028;234029;234030;234031;234032	16355;77850;77851;77852;77853;78049;78050;78051;78052;78053;78054;78055;78056;90606;90607;90608;90609;95124;95125;95126;95127;95128;95129;95130;95131;95132;130169;130170;130171;132083;164036;164037;164038;166540;166541;166542;166543;166544;166545;166546;166547;166548;166549;166550;166551;166552;166553;166554;166555;166556;166557;166558;166559;166560;166561;166562;166563;166564;166565;166566;166567;166568;175100;175101;175102;190956;190957;190958;190959;190960;197015;197016;205415;205416;205417;205418;205419;245928;245929;245930;245931;257657;257658;257659;257660;257661;257662;257663;257664;357163;357164;357165;357166;357167;357168;357169;357170;357171	16355;77852;78055;90609;95125;130169;132083;164036;166551;175101;190956;197016;205419;245928;257658;357167	6297		346
AT5G28850.2;AT5G28900.1;AT5G28850.1	AT5G28850.2;AT5G28900.1;AT5G28850.1	18;18;10	18;18;10	14;14;6	AT5G28850.2 | Symbols: | Calcium-binding EF-hand family protein | chr5:10877360-10881278 REVERSE LENGTH=536;AT5G28900.1 | Symbols: | Calcium-binding EF-hand family protein | chr5:10925852-10929892 FORWARD LENGTH=536;AT5G28850.1 | Symbols: | Calcium-bind	3	18	18	14	13	13	3	0	3	2	13	13	3	0	3	2	10	11	1	0	1	1	34.5	34.5	27.6	61.977	536	536;536;324	28.1						16	4		1			1	3	2								2	3	1							1	1	3	9	2		1		1		1		1					2	2	7	3	1		1		2		1			0	323.31	407180	453810	815.45	580.04	394870	319030	1431.9	1233.5	285650	489280	2246.1	1607.4	369320	414180	0	497770	397760	468250	0	0	412460	305260	0	0	280800	502160	0	0	372020	433280	0	578390	87690	90086	80162	73924	63760	84696	91520	56716	75306	93.182	72.931	524560	620280	1720	3053.9	499960	491230	3124.2	2430.2	441990	742100	3203.3	3884.2	579260	568830	118.81	703450	377370	421410	28370	26162	370180	299020	24162	26491	268280	459800	23053	29346	349340	418120	0	475570	368690	434880	128.62	0	387000	286800	0	0	263890	472030	0	0	351880	440060	122.35	551880	81044	83999	83306	76712	66162	85029	91661	57203	73723	2180.9	2340.8	486180	576050	38553	44013	468970	460800	35193	39394	415170	697300	36174	41638	547900	575170	1760.7	671840	28	28	7	5	28	28	8	11	28	28	12	11	28	28	0	28	23	23	0	0	23	23	0	0	23	23	0	0	23	23	0	23	5	5	5	5	5	5	5	5	5	1	2	56	56	17	21	56	56	23	17	56	56	24	26	56	56	3	56	25.9	23.7	6	0	5.8	4.7	14527000000	3722200000	4237100000	0	0	0	0	128				7747	4075;8807;12675;13312;16726;23782;24311;24375;25730;28211;30904;33971;34679;38744;43813;49365;60515;61137	True;True;True;True;True;True;True;True;True;True;True;True;True;True;True;True;True;True	4261;9182;13189;13860;17387;24769;25330;25394;26805;26806;29338;32047;35170;35894;40519;45777;51466;62970;63615	16639;16640;16641;16642;34767;48837;50851;50852;65244;65245;94098;96955;97186;97187;97188;97189;103445;103446;112971;121639;121640;121641;121642;121643;121644;133806;133807;133808;133809;133810;133811;133812;133813;136471;136472;136473;136474;136475;136476;136477;136478;136479;136480;136481;136482;136483;136484;136485;136486;136487;136488;136489;136490;136491;136492;136493;136494;136495;136496;136497;152851;171659;191776;191777;191778;191779;191780;191781;240361;240362;240363;243242	25734;25735;25736;25737;53726;73507;76238;76239;100162;100163;143922;149034;149035;149345;149346;149347;149348;149349;149350;158905;158906;173625;185979;185980;185981;185982;185983;185984;185985;185986;185987;185988;185989;185990;205980;205981;205982;205983;205984;205985;205986;205987;205988;205989;209520;209521;209522;209523;209524;209525;209526;209527;209528;209529;209530;209531;209532;209533;209534;209535;209536;209537;209538;209539;209540;209541;209542;209543;209544;209545;209546;209547;209548;209549;209550;209551;209552;209553;209554;209555;209556;209557;209558;209559;209560;209561;209562;209563;209564;209565;209566;209567;209568;209569;209570;209571;209572;209573;209574;209575;209576;209577;209578;209579;209580;209581;209582;209583;209584;209585;209586;209587;209588;234397;262543;290584;290585;290586;290587;290588;290589;290590;290591;290592;367757;367758;367759;372761	25737;53726;73507;76238;100162;143922;149035;149348;158906;173625;185986;205981;209583;234397;262543;290585;367757;372761		4653		156
AT5G30495.1;AT5G30495.2;AT1G54770.1	AT5G30495.1;AT5G30495.2;AT1G54770.1	2;2;1	2;2;1	1;1;1	AT5G30495.1 | Symbols: | Fcf2 pre-rRNA processing protein | chr5:11380190-11381391 FORWARD LENGTH=196;AT5G30495.2 | Symbols: | Fcf2 pre-rRNA processing protein | chr5:11380190-11381391 FORWARD LENGTH=196;AT1G54770.1 | Symbols: | Fcf2 pre-rRNA processing	3	2	2	1	0	1	0	0	0	0	0	1	0	0	0	0	0	1	0	0	0	0	17.3	17.3	10.2	22.549	196	196;196;189	46																																														1															0.0063511	2.1518	0	0	0	0	0	0	0	0	0	0	0	0	0	0	0	0	16447	19544	0	0	13715	13735	0	0	15029	15079	0	0	15430	15956	0	17543	0	0	0	0	0	0	0	0	0	0	0	0	0	0	0	0	0	0	0	0	0	0	0	0	0	0	0	0	0	0	0	0	0	0	0	0	0	0	0	0	0	0	0	15244	18151	0	0	12880	12898	0	0	14112	14181	0	0	14600	16034	0	16781	0	0	0	0	0	0	0	0	0	0	0	0	0	0	0	0	0	0	0	0	0	0	0	0	0	0	0	0	0	0	0	0	0	0	0	0	0	0	0	0	0	0	0	1	1	0	0	1	1	0	0	1	1	0	0	1	1	0	1	0	0	0	0	0	0	0	0	0	0	0	0	0	0	0	0	0	0	0	0	0	0	0	0	0	0	0	0	10.2	0	0	0	0	34274000	0	34274000	0	0	0	0	1				7748	1377;9370	True;True	9784	36815	56439	56439
AT5G30510.1	AT5G30510.1	9	9	9	AT5G30510.1 | Symbols: RPS1, ARRPS1 | ribosomal protein S1 | chr5:11619262-11621223 REVERSE LENGTH=416	1	9	9	9	3	4	1	0	5	0	3	4	1	0	5	0	3	4	1	0	5	0	23.1	23.1	23.1	45.11	416	416	25.9												8	1								1									1		1			1											2			2	1											0	123.37	52747	53933	389.21	285.63	47555	47985	200.24	0	40253	53617	0	0	53208	51649	0	54052	79279	82629	0	0	67565	60419	0	0	54658	80615	0	0	73813	75974	0	94702	53094	94117	92501	60731	53230	107260	225230	84718	95160	572.62	298.04	0	0	0	0	0	0	0	0	0	0	0	0	0	0	0	0	48889	50087	4393.7	3800	44642	44970	3190.2	2684.8	37793	50339	3088.4	2431.7	50317	51747	0	51743	73479	76741	0	0	63439	56736	0	0	51355	75796	0	0	69817	76856	0	90437	49070	87696	92199	65002	60271	106040	217290	84412	97173	3991.8	2942	0	0	0	0	0	0	0	0	0	0	0	0	0	0	0	0	4	4	1	2	4	4	1	0	4	4	0	0	4	4	0	4	4	4	0	0	4	4	0	0	4	4	0	0	4	4	0	4	10	10	10	10	10	10	10	10	10	4	4	0	0	0	0	0	0	0	0	0	0	0	0	0	0	0	0	7.7	11.1	3.6	0	12.7	0	680500000	147360000	195810000	0	0	0	0	21				7749	34;1123;17742;19116;19546;37055;42946;50761;58272	True;True;True;True;True;True;True;True;True	36;1178;18450;19885;20357;38454;44871;52885;60680	119;120;4292;69142;69143;74657;74658;74659;77584;145825;168695;168696;197102;197103;197104;229484;229485;229486	184;185;6672;106022;106023;106024;114555;114556;114557;120009;224017;258229;258230;298122;298123;298124;298125;298126;349764;349765;349766	185;6672;106024;114555;120009;224017;258230;298124;349766
AT5G32470.1	AT5G32470.1	8	8	8	AT5G32470.1 | Symbols: | Haem oxygenase-like, multi-helical | chr5:12085328-12088569 REVERSE LENGTH=617	1	8	8	8	6	7	0	0	0	1	6	7	0	0	0	1	6	7	0	0	0	1	12.2	12.2	12.2	68.963	617	617	41.1							1																								2	1	1	4														4	1	4	3										0	24.205	157730	163890	0	82.895	149600	116170	86.12	642.08	103570	172440	929.26	330.85	138520	148440	0	183870	232350	247890	0	0	228080	177350	0	0	165340	269620	0	0	220400	238280	0	302990	0	0	0	0	0	0	0	0	0	0	0	4068	4406.9	115.52	0	3287.8	2901.9	0	11.14	3432.7	6011.4	72.723	0	4830.1	4487	0	4033.4	146180	152190	10255	10035	140180	108930	8048.8	10182	97254	162080	9678	10457	131040	150100	206.95	175610	215370	230220	197.16	0	214060	166570	0	0	155370	253470	0	0	208470	241320	0	289280	0	0	0	0	0	0	0	0	0	0	0	3771	4092.8	439.94	324.09	3094.2	2726.1	221.21	312.04	3225.6	5649.4	379.62	333.22	4570.3	4468.1	0	3870.6	9	9	0	1	9	9	2	3	9	9	6	3	9	9	0	9	13	13	0	0	13	13	0	0	13	13	0	0	13	13	0	13	0	0	0	0	0	0	0	0	0	0	0	1	1	1	0	1	1	0	1	1	1	1	0	1	1	0	1	8.4	10.2	0	0	0	1.1	2631500000	1292500000	1277000000	0	0	0	0	23				7750	2951;36127;36309;40885;43642;56368;60046;62249	True;True;True;True;True;True;True;True	3057;37378;37560;42761;45595;58713;62487;64769	11881;11882;142786;142787;142788;142789;142790;142791;142792;143495;143496;161557;161558;161559;161560;170960;221093;221094;221095;238118;247567	18396;18397;219424;219425;219426;219427;219428;219429;219430;219431;219432;220630;220631;247887;247888;247889;247890;261367;335828;335829;335830;363848;378916	18396;219432;220631;247888;261367;335829;363848;378916
AT5G33280.1	AT5G33280.1	4	4	4	AT5G33280.1 | Symbols: | Voltage-gated chloride channel family protein | chr5:12549280-12552305 FORWARD LENGTH=765	1	4	4	4	2	3	0	0	0	0	2	3	0	0	0	0	2	3	0	0	0	0	7.6	7.6	7.6	83.857	765	765	47.2																																			1						1					1										1		1			0.00013992	4.783	0	0	0	0	0	0	0	0	0	0	0	0	0	0	0	0	14537	15536	0	0	14607	13749	0	0	13251	15166	0	0	15032	15959	0	17829	0	0	0	0	0	0	0	0	0	0	0	0	0	0	0	0	0	0	0	0	0	0	0	0	0	0	0	0	0	0	0	0	0	0	0	0	0	0	0	0	0	0	0	13475	14429	0	0	13710	12903	0	0	12446	14263	0	0	14222	16050	0	17051	0	0	0	0	0	0	0	0	0	0	0	0	0	0	0	0	0	0	0	0	0	0	0	0	0	0	0	0	0	0	0	0	0	0	0	0	0	0	0	0	0	0	0	1	1	0	0	1	1	0	0	1	1	0	0	1	1	0	1	0	0	0	0	0	0	0	0	0	0	0	0	0	0	0	0	0	0	0	0	0	0	0	0	0	0	0	3.8	4.8	0	0	0	0	3188300	0	3188300	0	0	0	0	5				7751	1971;2143;42909;55539	True;True;True;True	2052;2230;44830;57861	7986;8564;8565;168582;217636	12099;12908;12909;258071;330258	12099;12908;258071;330258
AT5G33300.1	AT5G33300.1	1	1	1	AT5G33300.1 | Symbols: | chromosome-associated kinesin-related | chr5:12562649-12565675 REVERSE LENGTH=439	1	1	1	1	0	0	1	0	0	0	0	0	1	0	0	0	0	0	1	0	0	0	2.3	2.3	2.3	49.102	439	439	23																							1																																						0	20.904	0	0	0	0	0	0	0	0	0	0	0	0	0	0	0	0	0	0	0	0	0	0	0	0	0	0	0	0	0	0	0	0	0	0	0	0	0	0	0	0	0	0	0	0	0	0	0	0	0	0	0	0	0	0	0	0	0	0	0	0	0	0	0	0	0	0	0	0	0	0	0	0	0	0	0	0	0	0	0	0	0	0	0	0	0	0	0	0	0	0	0	0	0	0	0	0	0	0	0	0	0	0	0	0	0	0	0	0	0	0	0	0	0	0	0	0	0	0	0	0	0	0	0	0	0	0	0	0	0	0	0	0	0	0	0	0	0	0	0	0	0	0	0	0	0	0	0	0	0	0	0	0	0	0	0	0	0	0	0	0	0	0	0	0	0	0	0	0	0	0	0	0	0	0	0	0	0	0	0	2.3	0	0	0	0	0	0	0	0	0	0	0				7752	40837	TRUE	42709	161412	247704	247704	6298		175
AT5G33320.1	AT5G33320.1	3	3	3	AT5G33320.1 | Symbols: CUE1, PPT, ARAPPT | Glucose-6-phosphate/phosphate translocator-related | chr5:12588950-12591408 FORWARD LENGTH=408	1	3	3	3	2	3	1	0	2	2	2	3	1	0	2	2	2	3	1	0	2	2	10.3	10.3	10.3	44.224	408	408	26.6					2			3				1		2									1						2		3															1		2										2			0	323.31	115800	116790	1011.9	0	94350	117580	1485.3	0	109630	102090	1690.9	777.28	123130	119350	0	104560	142950	137910	0	0	130840	169000	0	0	158670	125450	0	0	167710	158220	0	143550	58792	78045	56635	44311	51872	55162	92203	46266	57337	287.88	203.61	124970	146890	247.86	1505.2	87428	109150	551.28	106.99	121440	117450	409.54	951.73	174090	128410	0	122750	107320	108460	8852.6	7462.5	88587	110110	8070.6	6461.5	103010	95948	9857.3	7082.6	116520	118720	0	100390	132490	128090	151.12	0	122810	158460	0	0	148970	118050	0	0	158680	157610	96.673	137730	54336	72698	58712	47746	53789	55419	91110	45909	56968	2106.3	2083.7	115810	136430	9433	12415	82125	102520	7702.7	7891.6	114050	110450	10839	8037	164610	128220	478.94	117670	6	6	2	0	6	6	2	0	6	6	3	3	6	6	0	6	6	6	0	0	6	6	0	0	6	6	0	0	6	6	0	6	4	4	4	4	4	4	4	4	4	2	3	7	7	3	5	7	7	4	1	7	7	3	2	7	7	0	7	7.8	10.3	2.5	0	5.9	5.9	6446900000	2641600000	2862400000	0	0	0	0	24				7753	17598;50439;58611	True;True;True	18296;52557;61015	68401;68402;68403;68404;68405;68406;68407;68408;195854;195855;195856;231256;231257;231258;231259;231260;231261;231262;231263	104899;104900;104901;104902;104903;104904;104905;104906;104907;104908;104909;104910;104911;296395;296396;296397;352801;352802;352803;352804;352805;352806;352807;352808	104908;296395;352801
AT5G34850.1	AT5G34850.1	14	14	14	AT5G34850.1 | Symbols: ATPAP26, PAP26 | purple acid phosphatase 26 | chr5:13108475-13111217 REVERSE LENGTH=475	1	14	14	14	13	13	1	0	3	4	13	13	1	0	3	4	13	13	1	0	3	4	39.6	39.6	39.6	55.009	475	475	38.1					1	4		1				2	3								1									2		3	2		3	1			3	7	3		1				2		5	1	1	3				4	6	1		1	0	323.31	707560	634010	542.34	1538.8	539880	551490	2292	568.04	509360	641030	3811.9	1424.6	658770	616060	0	664980	885740	850780	1773.9	0	698730	737760	1687.7	0	728960	840160	1034.9	0	927050	885430	2147.7	976050	56844	96274	78177	46120	41742	87152	180830	63965	86894	26.044	0	55778	66724	777.59	956.22	39444	38393	318.56	305.18	49979	61249	1180.6	477.48	117310	52764	0	54276	655670	588780	44228	42066	506240	516840	37909	36742	478430	602350	44600	38965	623120	618450	974.96	636280	820900	790160	1654.3	140.59	656260	692370	1572.8	0	684660	790120	979.77	0	876870	889880	2807	933640	52536	89646	78784	51200	47676	85814	174740	64057	87804	2468.1	2190.7	51697	61973	5158.1	5745.7	37109	36127	3294.4	3363.9	47023	57580	7331	3128.9	110920	52869	314.24	51971	34	34	5	9	34	34	16	7	34	34	13	10	34	34	0	34	30	30	1	0	30	30	1	0	30	30	1	0	30	30	1	30	5	5	5	5	5	5	5	5	5	1	0	6	6	4	3	6	6	4	2	6	6	4	3	6	6	0	6	36.2	36.2	4.2	0	8.6	12	32776000000	14402000000	17527000000	0	0	0	0	78				7754	203;4391;11362;17525;29261;45221;46039;49221;49420;51733;54861;62053;62312;62329	True;True;True;True;True;True;True;True;True;True;True;True;True;True	212;4599;11846;18221;30367;47222;48061;51314;51520;53898;57159;64567;64832;64848	680;681;682;683;684;17839;43977;43978;43979;43980;43981;43982;43983;43984;68162;68163;68164;68165;68166;68167;68168;68169;68170;68171;68172;115599;115600;175968;175969;175970;175971;175972;175973;175974;175975;178675;178676;191285;191286;191287;191973;191974;200820;200821;214712;214713;246947;246948;246949;246950;246951;247890;247891;247892;247924;247925;247926;247927;247928;247929;247930	957;958;959;960;961;27571;66427;66428;66429;66430;66431;66432;66433;66434;66435;66436;104539;104540;104541;104542;104543;104544;104545;104546;104547;104548;104549;104550;104551;104552;104553;104554;104555;104556;104557;177191;177192;267862;267863;267864;267865;267866;267867;267868;267869;267870;267871;267872;267873;267874;271699;271700;271701;289839;289840;289841;289842;290850;290851;303667;303668;325411;325412;378132;378133;378134;378135;378136;379357;379358;379359;379397;379398;379399;379400;379401;379402;379403	957;27571;66429;104541;177191;267869;271701;289840;290850;303667;325411;378132;379358;379399
AT5G34930.1	AT5G34930.1	4	4	4	AT5G34930.1 | Symbols: | arogenate dehydrogenase | chr5:13233391-13235522 FORWARD LENGTH=640	1	4	4	4	3	2	0	0	1	1	3	2	0	0	1	1	3	2	0	0	1	1	7	7	7	72.3	640	640	27.4						2						2																			1			1							1							1									1				0	12.262	58684	59985	305.71	716.01	54693	41370	417.3	193.86	37548	68567	353.73	284.42	50838	53149	0	69454	21402	25810	0	0	22986	16815	0	0	15856	27776	0	0	21519	23321	0	30876	2038.3	4162.4	3484.3	2042.7	2111.6	4237.8	7272.6	3033	4174.2	0	0	14675	17274	104.45	56.91	14002	13653	44.349	0	15467	23974	0	0	23362	15365	77.814	19152	54387	55712	4041.9	4798.7	51284	38872	3749	3872.8	35286	64454	3156.2	4442.5	48081	53922	0	66287	19839	23970	0	0	21569	15798	0	0	14901	26109	0	0	20348	23675	101.1	29463	1883.8	3876	3477.3	2266.1	2340.1	4158	7071.8	3043.5	4167.4	70.259	0	13602	16044	1323.7	1356.8	13152	12817	1123	1166.7	14524	22520	1260.5	1201.5	22092	15542	183.52	18290	3	3	1	1	3	3	2	2	3	3	2	2	3	3	0	3	2	2	0	0	2	2	0	0	2	2	0	0	2	2	0	2	2	2	2	2	2	2	2	2	2	0	0	2	2	2	1	2	2	1	0	2	2	0	0	2	2	1	2	4.7	2.8	0	0	1.4	2.3	363030000	116340000	196550000	0	0	0	0	9				7755	16102;24517;39139;45712	True;True;True;True	16750;25538;40928;47732	62455;62456;97964;97965;154490;177668;177669;177670;177671	95333;95334;150366;150367;237083;270254;270255;270256;270257	95334;150366;237083;270255
AT5G34940.3;AT5G34940.1;AT5G34940.2	AT5G34940.3;AT5G34940.1;AT5G34940.2	4;4;4	4;4;4	4;4;4	AT5G34940.3 | Symbols: AtGUS3, GUS3 | glucuronidase 3 | chr5:13236566-13238718 REVERSE LENGTH=382;AT5G34940.1 | Symbols: AtGUS3, GUS3 | glucuronidase 3 | chr5:13235912-13237799 REVERSE LENGTH=401;AT5G34940.2 | Symbols: AtGUS3, GUS3 | glucuronidase 3 | chr5	3	4	4	4	4	1	1	0	0	0	4	1	1	0	0	0	4	1	1	0	0	0	13.9	13.9	13.9	42.594	382	382;401;536	35.1																						1									1	2	2																2												0	89.799	75188	63997	0	0	59525	62200	109.12	23.36	54855	69374	224.31	0	68957	65480	0	72746	25868	22074	0	0	20053	17913	0	0	17096	26227	0	0	22760	24260	0	28331	0	0	0	0	0	0	0	0	0	0	0	0	0	0	0	0	0	0	0	0	0	0	0	0	0	0	0	69676	59431	4990.5	4166.1	55816	58268	3790.9	3944.4	51494	65172	4469.4	3935.9	65224	65818	0	69577	23974	20501	0	0	18833	16818	0	0	16062	24657	0	0	21524	24455	109.23	27078	0	0	0	0	0	0	0	0	0	0	0	0	0	0	0	0	0	0	0	0	0	0	0	0	0	0	0	5	5	0	0	5	5	1	1	5	5	2	0	5	5	0	5	2	2	0	0	2	2	0	0	2	2	0	0	2	2	0	2	0	0	0	0	0	0	0	0	0	0	0	0	0	0	0	0	0	0	0	0	0	0	0	0	0	0	0	13.9	3.7	2.9	0	0	0	521550000	285090000	228720000	0	0	0	0	8				7756	5333;25346;55842;56382	True;True;True;True	5574;26390;58173;58728	21370;101621;218962;218963;218964;218965;221143;221144	32970;155910;332371;332372;332373;332374;335885;335886	32970;155910;332372;335885
AT5G35080.1	AT5G35080.1	2	2	2	AT5G35080.1 | Symbols: | INVOLVED IN: biological_process unknown; LOCATED IN: endomembrane system; EXPRESSED IN: 22 plant structures; EXPRESSED DURING: 13 growth stages; CONTAINS InterPro DOMAIN/s: Mannose-6-phosphate receptor, binding (InterPro:IPR009011	1	2	2	2	1	2	0	0	0	0	1	2	0	0	0	0	1	2	0	0	0	0	8.5	8.5	8.5	32.17	282	282	46.3																														1						1											1						1			2					0	6.192	11705	12880	123.48	0	13024	10151	82.218	37.064	9042.8	16235	59.514	0	11634	12419	11.09	16062	110760	116680	0	0	107810	94688	0	0	102780	140220	0	0	118710	129240	0	142790	0	0	0	0	0	0	0	0	0	0	0	0	0	0	0	0	0	0	0	0	0	0	0	0	0	0	0	10851	11961	1079.4	835.27	12224	9515.8	791.55	776.74	8492.2	15246	733.57	720.84	11004	12583	104.97	15332	102670	108370	0	0	101200	88897	0	0	96527	131830	0	0	112290	129910	117.27	136580	0	0	0	0	0	0	0	0	0	0	0	0	0	0	0	0	0	0	0	0	0	0	0	0	0	0	0	2	2	1	0	2	2	1	1	2	2	1	0	2	2	1	2	4	4	0	0	4	4	0	0	4	4	0	0	4	4	0	4	0	0	0	0	0	0	0	0	0	0	0	0	0	0	0	0	0	0	0	0	0	0	0	0	0	0	0	4.3	8.5	0	0	0	0	927320000	244180000	683150000	0	0	0	0	6				7757	39462;52873	True;True	41262;55096	155800;155801;206174;206175;206176;206177	239101;239102;312660;312661;312662;312663	239101;312660
AT5G35100.1;AT5G35100.2	AT5G35100.1;AT5G35100.2	2;1	2;1	2;1	AT5G35100.1 | Symbols: | Cyclophilin-like peptidyl-prolyl cis-trans isomerase family protein | chr5:13360459-13361377 REVERSE LENGTH=281;AT5G35100.2 | Symbols: | Cyclophilin-like peptidyl-prolyl cis-trans isomerase family protein | chr5:13360459-13361377	2	2	2	2	1	1	0	0	1	0	1	1	0	0	1	0	1	1	0	0	1	0	6.8	6.8	6.8	30.504	281	281;245	37.3											1																															1																	1		0.0071667	2.1224	4060.2	3636.9	0	30.228	4353.2	3537.5	96.955	20.378	3857.6	5286.1	0	93.642	3685.2	4009.6	53.976	4904	4036.4	3924.4	0	0	4517.1	4080.4	0	0	4078.7	5377.3	0	0	4417.7	5195.2	0	5795.4	0	0	0	0	0	0	0	0	0	0	0	0	0	0	0	0	0	0	0	0	0	0	0	0	0	0	0	3763.5	3378	324.33	322.83	4086.1	3322	403.03	334.95	3627.1	4972	0	409.81	3489.7	4054.7	107.74	4684.3	3741.7	3644.9	0	0	4238.8	3828.2	0	0	3830.7	5056	0	0	4179.6	5224.6	0	5542.6	0	0	0	0	0	0	0	0	0	0	0	0	0	0	0	0	0	0	0	0	0	0	0	0	0	0	0	1	1	0	1	1	1	1	1	1	1	0	1	1	1	1	1	1	1	0	0	1	1	0	0	1	1	0	0	1	1	0	1	0	0	0	0	0	0	0	0	0	0	0	0	0	0	0	0	0	0	0	0	0	0	0	0	0	0	0	2.8	2.8	0	0	3.9	0	50212000	21036000	29176000	0	0	0	0	3				7758	1565;58814	True;True	1620;61220	5766;5767;232398	8787;8788;354689	8787;354689
AT5G35160.1;AT5G35160.2	AT5G35160.1;AT5G35160.2	15;15	15;15	12;12	AT5G35160.1 | Symbols: | Endomembrane protein 70 protein family | chr5:13414945-13416921 FORWARD LENGTH=630;AT5G35160.2 | Symbols: | Endomembrane protein 70 protein family | chr5:13414945-13416921 FORWARD LENGTH=658	2	15	15	12	12	10	1	0	2	0	12	10	1	0	2	0	10	8	0	0	1	0	22.7	22.7	18.3	71.427	630	630;658	40.2													2	1								1							5	3	2	2	3	2	1	1	1			2						5	5	3	5	3	2					2	1	2			0	323.31	413850	447280	774.63	650.04	383050	366620	738.98	541.1	363010	415870	1209.4	1477.8	410990	412930	140.87	433180	539320	597360	0	0	514640	485810	0	0	503470	568670	0	0	572610	587290	0	658620	3570.7	4779	4436.2	2958.4	2713.3	4200.1	7358.8	2899.2	3960	12.068	139.61	0	0	0	0	0	0	0	0	0	0	0	0	0	0	0	0	383540	415370	27592	28453	359150	343550	24585	24246	340720	390810	27918	25875	388780	413970	618.22	414660	499880	554800	254.84	0	483020	456030	0	0	472840	534780	0	0	541690	590750	556.64	629850	3300.1	4452.5	4501.6	3165	2956.2	4175.5	7177.4	2917.8	3975.4	137.57	263.59	0	0	0	0	0	0	0	0	0	0	0	0	0	0	0	0	32	32	7	8	32	32	9	7	32	32	10	11	32	32	2	32	35	35	0	0	35	35	0	0	35	35	0	0	35	35	0	35	1	1	1	1	1	1	1	1	1	1	1	0	0	0	0	0	0	0	0	0	0	0	0	0	0	0	0	19.5	17.8	1.3	0	4.6	0	19335000000	9114500000	10202000000	0	0	0	0	70				7759	3989;8889;10378;22271;23706;24073;34480;35972;57391;57496;57497;58058;60340;60793;60798	True;True;True;True;True;True;True;True;True;True;True;True;True;True;True	4174;9270;10831;23187;24689;24690;24691;25084;35686;37222;59752;59865;59866;59867;60464;62793;63258;63263	16342;35020;35021;35022;35023;40679;40680;40681;40682;88378;93820;93821;93822;93823;93824;93825;93826;93827;95654;135676;135677;135678;135679;142072;142073;142074;225145;225146;225805;225806;225807;225808;225809;225810;225811;225812;225813;225814;225815;228782;228783;228784;228785;228786;239501;239502;239503;239504;239505;241718;241719;241720;241730;241731	25262;54058;54059;54060;54061;54062;54063;54064;54065;61989;61990;61991;61992;61993;135926;143541;143542;143543;143544;143545;143546;143547;143548;143549;143550;146492;208346;208347;208348;208349;208350;218240;218241;218242;342289;342290;343432;343433;343434;343435;343436;343437;343438;343439;343440;343441;343442;343443;343444;343445;343446;343447;343448;343449;348724;348725;348726;348727;348728;366510;366511;366512;366513;366514;366515;366516;366517;370371;370372;370373;370386;370387;370388	25262;54060;61989;135926;143548;146492;208349;218241;342289;343441;343449;348727;366512;370372;370386	6299	3507;4654;4655;4656;4657	300	97;103;160;306;399
AT5G35170.1;AT5G35170.2	AT5G35170.1;AT5G35170.2	2;1	2;1	2;1	AT5G35170.1 | Symbols: | adenylate kinase family protein | chr5:13419278-13423482 FORWARD LENGTH=588;AT5G35170.2 | Symbols: | adenylate kinase family protein | chr5:13419278-13423381 FORWARD LENGTH=580	2	2	2	2	0	1	0	0	1	0	0	1	0	0	1	0	0	1	0	0	1	0	3.4	3.4	3.4	65.738	588	588;580	30.5												1																																					1												0.0090524	1.9342	0	0	0	0	0	0	0	0	0	0	0	0	0	0	0	0	0	0	0	0	0	0	0	0	0	0	0	0	0	0	0	0	217.3	265.77	556.83	363.46	774.06	551.43	689.52	330.18	318.8	0	0	0	0	0	0	0	0	0	0	0	0	0	0	0	0	0	0	0	0	0	0	0	0	0	0	0	0	0	0	0	0	0	0	0	0	0	0	0	0	0	0	0	0	0	0	0	0	0	0	200.83	248.36	553.61	366.67	770.11	545.17	698.04	336.27	323.19	0	0	0	0	0	0	0	0	0	0	0	0	0	0	0	0	0	0	0	0	0	0	0	0	0	0	0	0	0	0	0	0	0	0	0	0	0	0	0	0	0	0	0	0	0	0	0	0	0	0	1	1	1	1	1	1	1	1	1	0	0	0	0	0	0	0	0	0	0	0	0	0	0	0	0	0	0	0	1.2	0	0	2.2	0	17682000	0	0	0	0	0	0	2				7760	4544;31208	True;True	4755;32363	18340;123133	28227;188446	28227;188446
AT5G35180.2;AT5G35180.1;AT5G35180.4;AT5G35180.3	AT5G35180.2;AT5G35180.1;AT5G35180.4;AT5G35180.3	15;15;15;13	15;15;15;13	15;15;15;13	AT5G35180.2 | Symbols: | Protein of unknown function (DUF1336) | chr5:13424538-13432699 FORWARD LENGTH=778;AT5G35180.1 | Symbols: | Protein of unknown function (DUF1336) | chr5:13424538-13432787 FORWARD LENGTH=778;AT5G35180.4 | Symbols: | Protein of unk	4	15	15	15	7	7	1	0	1	2	7	7	1	0	1	2	7	7	1	0	1	2	22.4	22.4	22.4	86.998	778	778;778;811;593	32.2					3			1					2									2							1	1	1	1	1	1				3								1			2	3						1			1		0	89.404	153480	158610	2438.4	1313.1	138980	123090	956.9	1182.2	112340	159410	1294.4	714.05	148570	142390	152.63	171560	156010	167240	0	0	149680	117200	0	0	119190	191910	0	0	158550	167440	0	203490	0	0	0	0	0	0	0	0	0	0	0	50622	64721	447.49	28.007	54445	51443	0	135.83	52444	75864	152.04	46.627	59912	56940	13.937	64980	142240	147290	10771	10222	130300	115370	7853	8591.7	105480	149740	7334.5	8285.6	140540	143720	562.51	163910	144590	155320	393.5	0	140370	110090	154.83	0	111980	180400	126.38	0	149950	169150	251.05	194390	0	0	0	0	0	0	0	0	0	0	0	46922	60107	3874.6	4747	51054	48257	3251.4	3789.1	49213	71257	3638.3	3838.6	56672	57314	55.449	62126	9	9	3	3	9	9	2	4	9	9	4	3	9	9	2	9	8	8	0	0	8	8	0	0	8	8	0	0	8	8	0	8	0	0	0	0	0	0	0	0	0	0	0	7	7	3	2	7	7	0	2	7	7	2	2	7	7	1	7	11.8	12.1	1.8	0	1.8	4	1772800000	645340000	719890000	0	0	0	0	28				7761	3969;14955;17692;21171;21172;22001;24183;24578;29361;32124;43279;51964;59428;60376;60888	True;True;True;True;True;True;True;True;True;True;True;True;True;True;True	4155;15563;18398;22052;22053;22906;25198;25603;30465;33296;45224;54143;61858;62829;63363	16271;16272;57106;68945;84005;84006;86790;96053;98245;115834;126900;126901;126902;169971;169972;202099;202100;202101;202102;202103;202104;202105;235352;239618;242182	25151;25152;86111;105769;129431;129432;133389;147020;150774;177483;195375;195376;195377;260114;260115;305941;305942;305943;305944;305945;305946;305947;305948;305949;305950;305951;359233;366664;371087	25151;86111;105769;129431;129432;133389;147020;150774;177483;195375;260114;305946;359233;366664;371087	6300		364
AT5G35200.1	AT5G35200.1	20	20	18	AT5G35200.1 | Symbols: | ENTH/ANTH/VHS superfamily protein | chr5:13462463-13465581 REVERSE LENGTH=544	1	20	20	18	8	8	9	1	8	5	8	8	9	1	8	5	8	8	8	1	8	5	35.1	35.1	31.6	61.179	544	544	21.7					1		6	11	3			2	6	6								6	6	2		2		1	2	2	2	3			1											3	4	1	1			1		1							0	323.31	204090	236810	785.21	786.61	209380	164840	893.85	859.97	160480	220140	1434.9	293.34	187580	198700	106.15	229370	298050	340820	0	0	314630	249690	0	0	266420	325090	0	0	291720	323020	0	367220	44764	63150	46684	29430	28732	42815	61188	31942	40575	153.36	116.89	69801	76357	0	302.43	52844	44749	73.449	682.25	47565	75408	335.76	76.076	81441	57898	29.804	69537	189160	219920	15090	16431	196350	154690	13785	13225	150760	206930	12967	13030	177460	200140	538.37	219260	276270	316540	214.52	0	295240	234460	0	0	250240	305670	0	0	276000	325150	154.16	351110	41371	58799	47920	32602	30881	42590	60245	31955	40163	1391.2	1334.7	64687	70913	5160	5592.1	49593	42041	3452.3	4104.6	44688	70863	5003.2	3670.1	77019	58445	474.24	66437	12	12	5	3	12	12	5	5	12	12	5	3	12	12	1	12	13	13	0	0	13	13	0	0	13	13	0	0	13	13	0	13	4	4	4	4	4	4	4	4	4	2	2	5	5	0	1	5	5	1	2	5	5	2	1	5	5	1	5	20.6	21	16	2	14.2	7.7	3116300000	827800000	1489400000	0	0	0	0	37				7762	2320;6529;7872;9381;10363;10364;12438;13670;24098;27852;27853;35068;35205;43193;46460;52043;52327;57063;59046;60762	True;True;True;True;True;True;True;True;True;True;True;True;True;True;True;True;True;True;True;True	2412;2413;6819;8194;9800;10812;10813;12946;14224;25110;28967;28968;36435;45136;48486;54228;54508;59402;61462;61463;63225	9242;9243;9244;9245;9246;9247;26925;26926;31541;31542;36907;36908;36909;36910;40585;40586;40587;40588;40589;40590;40591;40592;40593;40594;40595;47971;47972;51998;51999;52000;52001;52002;52003;52004;52005;52006;52007;52008;52009;52010;52011;52012;95786;95787;95788;95789;95790;111931;111932;111933;111934;111935;111936;111937;111938;111939;111940;138579;138580;138581;169585;169586;169587;181188;202534;202535;203919;223700;223701;233558;233559;233560;241625	13872;13873;13874;13875;13876;13877;13878;42570;42571;49115;49116;49117;56578;56579;56580;56581;61870;61871;61872;61873;61874;61875;61876;61877;61878;61879;61880;72247;72248;77822;77823;77824;77825;77826;77827;77828;77829;77830;77831;77832;77833;77834;77835;77836;77837;146687;146688;146689;146690;146691;146692;146693;146694;172305;172306;172307;172308;172309;172310;172311;172312;172313;172314;172315;212488;212489;212490;259504;259505;259506;259507;275420;306875;306876;306877;309416;339857;339858;356466;356467;356468;370253	13876;42570;49117;56579;61870;61878;72247;77830;146691;172305;172314;212490;259504;275420;306875;309416;339858;356466;370253	6301;6302;6303;6304;6305;6306	4658	163;174;310;311;317;339	61
AT5G35220.1	AT5G35220.1	2	2	2	AT5G35220.1 | Symbols: EGY1 | Peptidase M50 family protein | chr5:13484606-13487546 REVERSE LENGTH=548	1	2	2	2	1	0	0	0	2	0	1	0	0	0	2	0	1	0	0	0	2	0	5.1	5.1	5.1	59.5	548	548	18												2																		1																															0	6.5472	19115	17651	357.97	0	16307	14608	133.93	0	14248	16201	15.39	0	15339	17618	0	17955	0	0	0	0	0	0	0	0	0	0	0	0	0	0	0	0	7759.2	12100	9920.5	8386.2	10006	11236	19225	10039	9912.1	54.367	0	0	0	0	0	0	0	0	0	0	0	0	0	0	0	0	0	17719	16393	1906.7	1364.1	15336	13705	1292.2	954.07	13389	15215	1124.2	690.06	14513	17626	0	17195	0	0	0	0	0	0	0	0	0	0	0	0	0	0	0	0	7171.1	11277	10105	8859.4	10356	11267	18890	9920.7	9966.4	442.2	202.12	0	0	0	0	0	0	0	0	0	0	0	0	0	0	0	0	1	1	1	0	1	1	1	0	1	1	1	0	1	1	0	1	0	0	0	0	0	0	0	0	0	0	0	0	0	0	0	0	2	2	2	2	2	2	2	2	2	1	0	0	0	0	0	0	0	0	0	0	0	0	0	0	0	0	0	2.4	0	0	0	5.1	0	52893000	40643000	0	0	0	0	0	3				7763	49257;50689	True;True	51347;52817	191363;196861;196862	289963;297793;297794	289963;297793
AT5G35330.3;AT5G35330.2;AT5G35330.1	AT5G35330.3;AT5G35330.2;AT5G35330.1	1;1;1	1;1;1	1;1;1	AT5G35330.3 | Symbols: MBD02 | methyl-CPG-binding domain protein 02 | chr5:13523725-13525270 REVERSE LENGTH=272;AT5G35330.2 | Symbols: MBD02, MBD2 | methyl-CPG-binding domain protein 02 | chr5:13523725-13525270 REVERSE LENGTH=272;AT5G35330.1 | Symbols: MBD	3	1	1	1	0	0	1	0	0	0	0	0	1	0	0	0	0	0	1	0	0	0	4.4	4.4	4.4	30.767	272	272;272;272	23																							1																																						1	-2	0	0	0	0	0	0	0	0	0	0	0	0	0	0	0	0	0	0	0	0	0	0	0	0	0	0	0	0	0	0	0	0	0	0	0	0	0	0	0	0	0	0	0	0	0	0	0	0	0	0	0	0	0	0	0	0	0	0	0	0	0	0	0	0	0	0	0	0	0	0	0	0	0	0	0	0	0	0	0	0	0	0	0	0	0	0	0	0	0	0	0	0	0	0	0	0	0	0	0	0	0	0	0	0	0	0	0	0	0	0	0	0	0	0	0	0	0	0	0	0	0	0	0	0	0	0	0	0	0	0	0	0	0	0	0	0	0	0	0	0	0	0	0	0	0	0	0	0	0	0	0	0	0	0	0	0	0	0	0	0	0	0	0	0	0	0	0	0	0	0	0	0	0	0	0	0	0	0	0	4.4	0	0	0	0	0	0	0	0	0	0	0	+			7764	33393	TRUE	34581	131850	202963	202963	6307	4659;4660	77	72;75
AT5G35360.1;AT5G35360.3;AT5G35360.2	AT5G35360.1;AT5G35360.3;AT5G35360.2	22;20;17	22;20;17	22;20;17	AT5G35360.1 | Symbols: CAC2 | acetyl Co-enzyme a carboxylase biotin carboxylase subunit | chr5:13584300-13588268 FORWARD LENGTH=537;AT5G35360.3 | Symbols: CAC2 | acetyl Co-enzyme a carboxylase biotin carboxylase subunit | chr5:13584300-13588163 FORWARD LEN	3	22	22	22	17	21	1	0	9	7	17	21	1	0	9	7	17	21	1	0	9	7	44.1	44.1	44.1	58.386	537	537;555;499	38.2				2	5	4		1				4	8									1							4	3	6	3	2	2	2	4		5	7		2		2			4	2	7	5	4	2	4	3	3	12	10		2		2	0	323.31	1181900	1197400	7440.3	8021.9	1108600	914340	7506.5	4749.7	809110	1354500	4365.1	4854	1093700	1113900	978.3	1389100	1585900	1663500	278.32	0	1559000	1247600	60.079	0	1149500	1924800	0	0	1525700	1632400	82.64	2152100	167350	244130	196320	127600	118390	181070	409390	153510	185410	901.92	240.09	79897	102840	820.65	1640.4	65703	62386	1351.6	393.13	73713	105980	849.65	391.03	242440	88363	10.494	93047	1095500	1112000	92617	86769	1040200	858020	74598	77198	760290	1273000	67804	80398	1034500	1126800	2684.9	1326500	1469900	1545000	2831.2	810.05	1462800	1171600	942.73	456.44	1080100	1809400	0	0	1443100	1656800	1277.4	2053800	154670	227360	199900	139190	131300	180860	396480	152230	188260	7180.3	5569.1	74049	95521	6338	8655.5	61709	58674	5588	5280.7	69405	99607	12095	2057.9	229110	88620	1515	89063	76	76	23	19	76	76	32	29	76	76	34	24	76	76	9	76	102	102	1	0	102	102	1	0	102	102	0	0	102	102	1	102	11	11	11	11	11	11	11	11	11	8	4	13	13	6	5	13	13	7	5	13	13	7	3	13	13	1	13	40.4	44.1	2.4	0	21.2	16.2	52804000000	23013000000	28361000000	0	0	0	0	206				7765	3189;7360;13422;15951;21400;22592;22747;22748;25654;26217;26799;29818;32045;32254;32538;32539;36681;38344;54754;55178;55179;61434	True;True;True;True;True;True;True;True;True;True;True;True;True;True;True;True;True;True;True;True;True;True	3296;7680;13969;16589;22284;22285;22286;23525;23683;23684;26729;27294;27887;30933;33216;33430;33697;33698;38012;38013;40099;57042;57043;57482;57483;63918	12868;12869;12870;12871;12872;12873;12874;12875;12876;29816;29817;29818;29819;51177;51178;61898;61899;61900;61901;84666;84667;84668;84669;84670;84671;84672;84673;84674;84675;84676;84677;84678;84679;89720;89721;89722;89723;89724;90193;90194;90195;90196;90197;103039;103040;103041;103042;103043;105461;105462;105463;105464;107808;107809;107810;107811;107812;107813;107814;107815;107816;107817;107818;117641;126629;126630;127674;127675;127676;127677;127678;127679;127680;128556;128557;128558;128559;128560;128561;128562;128563;128564;128565;144733;144734;144735;144736;144737;144738;144739;144740;144741;144742;144743;144744;151192;151193;151194;151195;151196;151197;151198;151199;151200;151201;151202;151203;214243;214244;214245;214246;214247;214248;214249;214250;214251;214252;214253;214254;216030;216031;216032;216033;216034;244338;244339;244340	19961;19962;19963;19964;19965;19966;19967;19968;19969;19970;19971;19972;19973;19974;19975;19976;19977;19978;19979;19980;19981;19982;19983;46481;46482;46483;46484;76758;76759;94522;94523;94524;94525;94526;94527;130279;130280;130281;130282;130283;130284;130285;130286;130287;130288;130289;130290;130291;130292;130293;130294;130295;130296;130297;130298;130299;137731;137732;137733;137734;137735;137736;138280;138281;138282;138283;138284;138285;157959;157960;157961;157962;157963;157964;157965;157966;157967;157968;162588;162589;162590;162591;162592;166433;166434;166435;166436;166437;166438;166439;166440;166441;166442;166443;166444;166445;166446;166447;166448;166449;166450;166451;166452;166453;166454;166455;180106;194983;194984;194985;194986;196772;196773;196774;196775;196776;196777;196778;196779;196780;196781;197976;197977;197978;197979;197980;197981;197982;197983;197984;197985;197986;197987;197988;197989;197990;222399;222400;222401;222402;222403;222404;222405;222406;222407;222408;222409;222410;222411;222412;222413;222414;222415;222416;222417;222418;222419;222420;222421;222422;222423;222424;222425;222426;222427;222428;232161;232162;232163;232164;232165;232166;232167;232168;232169;232170;232171;232172;232173;232174;232175;232176;232177;324745;324746;324747;324748;324749;324750;324751;324752;324753;324754;324755;324756;324757;324758;324759;327434;327435;327436;327437;327438;374188;374189;374190	19961;46481;76759;94524;130287;137736;138281;138285;157962;162588;166437;180106;194983;196775;197985;197987;222411;232169;324757;327436;327438;374188		4661;4662;4663;4664		228;359;361;440
AT5G35370.1	AT5G35370.1	1	1	1	AT5G35370.1 | Symbols: | S-locus lectin protein kinase family protein | chr5:13588564-13591182 REVERSE LENGTH=872	1	1	1	1	0	1	0	0	0	0	0	1	0	0	0	0	0	1	0	0	0	0	1.7	1.7	1.7	96.045	872	872	50																																																		1											0.00076874	3.0556	0	0	0	0	0	0	0	0	0	0	0	0	0	0	0	0	26904	27432	0	0	27304	22176	0	0	23398	30262	0	0	26158	29029	0	35850	0	0	0	0	0	0	0	0	0	0	0	0	0	0	0	0	0	0	0	0	0	0	0	0	0	0	0	0	0	0	0	0	0	0	0	0	0	0	0	0	0	0	0	24938	25478	0	0	25627	20819	0	0	21977	28453	0	0	24748	29351	0	34239	0	0	0	0	0	0	0	0	0	0	0	0	0	0	0	0	0	0	0	0	0	0	0	0	0	0	0	0	0	0	0	0	0	0	0	0	0	0	0	0	0	0	0	1	1	0	0	1	1	0	0	1	1	0	0	1	1	0	1	0	0	0	0	0	0	0	0	0	0	0	0	0	0	0	0	0	0	0	0	0	0	0	0	0	0	0	0	1.7	0	0	0	0	57200000	0	57200000	0	0	0	0	1				7766	52261	TRUE	54438	203694	309110	309110
AT5G35400.1;AT5G35400.2	AT5G35400.1;AT5G35400.2	1;1	1;1	1;1	AT5G35400.1 | Symbols: | Pseudouridine synthase family protein | chr5:13599416-13602240 REVERSE LENGTH=420;AT5G35400.2 | Symbols: | Pseudouridine synthase family protein | chr5:13599416-13602240 REVERSE LENGTH=471	2	1	1	1	0	1	0	0	0	0	0	1	0	0	0	0	0	1	0	0	0	0	3.1	3.1	3.1	47.652	420	420;471	47																																															1														0.0090514	1.9284	0	0	0	0	0	0	0	0	0	0	0	0	0	0	0	0	0	0	0	0	0	0	0	0	0	0	0	0	0	0	0	0	0	0	0	0	0	0	0	0	0	0	0	0	0	0	0	0	0	0	0	0	0	0	0	0	0	0	0	0	0	0	0	0	0	0	0	0	0	0	0	0	0	0	0	0	0	0	0	0	0	0	0	0	0	0	0	0	0	0	0	0	0	0	0	0	0	0	0	0	0	0	0	0	0	0	0	0	0	0	0	0	0	0	0	0	0	0	0	0	0	0	0	0	0	0	0	0	0	0	0	0	0	0	0	0	0	0	0	0	0	0	0	0	0	0	0	0	0	0	0	0	0	0	0	0	0	0	0	0	0	0	0	0	0	0	0	0	0	0	0	0	0	0	0	0	0	0	3.1	0	0	0	0	0	0	0	0	0	0	0	1				7767	10008	TRUE	10438	39021	59626	59626
AT5G35410.1	AT5G35410.1	1	1	1	AT5G35410.1 | Symbols: SOS2, SNRK3.11, CIPK24, ATSOS2 | Protein kinase superfamily protein | chr5:13634933-13638062 FORWARD LENGTH=446	1	1	1	1	0	1	0	0	0	0	0	1	0	0	0	0	0	1	0	0	0	0	3.6	3.6	3.6	50.634	446	446	55																																																							1						0.00027244	4.1338	0	0	0	0	0	0	0	0	0	0	0	0	0	0	0	0	33321	36369	0	0	36909	22142	0	0	22950	45381	0	0	29610	35054	0	50696	0	0	0	0	0	0	0	0	0	0	0	0	0	0	0	0	0	0	0	0	0	0	0	0	0	0	0	0	0	0	0	0	0	0	0	0	0	0	0	0	0	0	0	30887	33777	0	0	34631	20813	0	0	21571	42650	0	0	28004	35783	124.35	48328	0	0	0	0	0	0	0	0	0	0	0	0	0	0	0	0	0	0	0	0	0	0	0	0	0	0	0	0	0	0	0	0	0	0	0	0	0	0	0	0	0	0	0	2	2	0	0	2	2	0	0	2	2	0	0	2	2	0	2	0	0	0	0	0	0	0	0	0	0	0	0	0	0	0	0	0	0	0	0	0	0	0	0	0	0	0	0	3.6	0	0	0	0	200740000	0	200740000	0	0	0	0	2				7768	8015	TRUE	8342	31992	49796;49797	49797
AT5G35430.1	AT5G35430.1	18	18	17	AT5G35430.1 | Symbols: | Tetratricopeptide repeat (TPR)-like superfamily protein | chr5:13662077-13665735 FORWARD LENGTH=786	1	18	18	17	10	14	0	0	1	2	10	14	0	0	1	2	10	14	0	0	1	2	27.5	27.5	26.8	86.737	786	786	40.4				1	1							1																		3	3	3		1	1				1		2	1				5	2	2	3		1					2	2		2		0	248.26	221560	263650	623.37	300.89	217410	160900	575.59	984.23	161000	251740	1178.6	1288.4	194220	218920	65.21	259630	371450	436090	0	0	363490	270080	0	0	282160	418730	0	0	328360	396640	0	467730	2834.3	5471.8	4872.1	2151.3	2613.7	6412.3	10196	5009.9	5517.8	0	0	5903.1	8873.8	0	110.79	6489.2	4206.2	8.8747	0	5158.7	7602.5	0	0	20537	5939.3	0	7525.2	205350	244840	16516	16809	203880	150990	13185	13990	151200	236630	13754	16623	183740	220880	279.03	248100	344290	405010	149.74	0	341110	253780	0	0	265080	393660	0	0	310620	400030	515.67	446980	2619.5	5093.3	4856.4	2492.5	2956.4	6246.2	9885.5	4991.4	5530.2	105.52	0	5470.4	8241	282.11	622.19	6073.3	3949.6	395.58	207.35	4847.3	7136.3	716.11	0	19400	6014.3	248.43	7184.8	14	14	5	3	14	14	4	5	14	14	6	8	14	14	1	14	22	22	0	0	22	22	0	0	22	22	0	0	22	22	0	22	1	1	1	1	1	1	1	1	1	0	0	2	2	0	1	2	2	1	0	2	2	0	0	2	2	0	2	16	23.2	0	0	2	3.9	3952500000	1894200000	2005000000	0	0	0	0	42				7769	6283;8831;9024;9107;9165;18254;20457;22520;32880;34060;35636;35637;43457;46267;46274;48617;53487;57022	True;True;True;True;True;True;True;True;True;True;True;True;True;True;True;True;True;True	6558;9209;9412;9500;9568;18989;21300;23449;34041;35263;36874;45406;48288;48295;50709;55741;59359	25761;25762;25763;34838;34839;34840;34841;34842;34843;34844;35457;35458;35761;35762;36046;71554;71555;81279;89548;89549;129744;134118;134119;134120;140237;170426;180099;180100;180117;189289;189290;208557;208558;208559;208560;208561;223551	40455;40456;40457;40458;53817;53818;53819;53820;53821;53822;53823;53824;54613;54614;54999;55000;55485;109930;109931;109932;109933;125576;137544;137545;199753;206406;206407;206408;206409;214974;260619;273761;273762;273779;287177;287178;315978;315979;315980;315981;315982;339640	40455;53819;54614;54999;55485;109932;125576;137545;199753;206408;214974;260619;273761;273779;287177;315981;339640		4665		316
AT5G35450.1;AT5G43470.2;AT5G43470.1	AT5G35450.1	3;1;1	3;1;1	1;0;0	AT5G35450.1 | Symbols: | Disease resistance protein (CC-NBS-LRR class) family | chr5:13667809-13670685 FORWARD LENGTH=901	3	3	3	1	0	0	1	0	1	0	0	0	1	0	1	0	0	0	0	0	1	0	3.4	3.4	0.8	103.77	901	901;908;908	18														1								1																																							0	12.569	0	0	0	0	0	0	0	0	0	0	0	0	0	0	0	0	0	0	0	0	0	0	0	0	0	0	0	0	0	0	0	0	0	0	0	0	0	0	0	0	0	0	0	0	0	0	0	0	0	0	0	0	0	0	0	0	0	0	0	0	0	0	0	0	0	0	0	0	0	0	0	0	0	0	0	0	0	0	0	0	0	0	0	0	0	0	0	0	0	0	0	0	0	0	0	0	0	0	0	0	0	0	0	0	0	0	0	0	0	0	0	0	0	0	0	0	0	0	0	0	0	0	0	0	0	0	0	0	0	0	0	0	0	0	0	0	0	0	0	0	0	0	0	0	0	0	0	0	0	0	0	0	0	0	0	0	0	0	0	0	0	0	0	0	0	0	0	0	0	0	0	0	0	0	0	0	0	0	0	1.4	0	0.8	0	0	0	0	0	0	0	0	0				7770	25006;33517;54823	True;True;True	26050;34713	100181;132210	153849;203480	153849;203480	1318;6308		35;283
AT5G35460.1	AT5G35460.1	5	5	5	AT5G35460.1 | Symbols: | unknown protein; CONTAINS InterPro DOMAIN/s: Protein of unknown function DUF2838 (InterPro:IPR021261); Has 1807 Blast hits to 1807 proteins in 277 species: Archae - 0; Bacteria - 0; Metazoa - 736; Fungi - 347; Plants - 385; Viruse	1	5	5	5	0	2	2	0	1	2	0	2	2	0	1	2	0	2	2	0	1	2	13.6	13.6	13.6	44.696	381	381	23								3					1								1		1																								1									1					0	50.26	0	0	0	0	0	0	0	0	0	0	0	0	0	0	0	0	40780	44431	0	0	39512	34866	0	0	33689	43187	0	0	43193	44521	0	50260	0	0	0	0	0	0	0	0	0	0	0	0	0	0	0	0	0	0	0	0	0	0	0	0	0	0	0	0	0	0	0	0	0	0	0	0	0	0	0	0	0	0	0	37799	41265	0	0	37088	32733	0	0	31649	40610	0	0	40857	44799	0	48060	0	0	0	0	0	0	0	0	0	0	0	0	0	0	0	0	0	0	0	0	0	0	0	0	0	0	0	0	0	0	0	0	0	0	0	0	0	0	0	0	0	0	0	2	2	0	0	2	2	0	0	2	2	0	0	2	2	0	2	0	0	0	0	0	0	0	0	0	0	0	0	0	0	0	0	0	0	0	0	0	0	0	0	0	0	0	0	7.9	7.6	0	2.9	5.2	201990000	0	201990000	0	0	0	0	2				7771	3790;3791;12069;12733;33046	True;True;True;True;True	3970;3971;12578;13249;34210	15477;15478;46744;46745;46746;49038;49039;130418	23846;23847;70455;70456;70457;73802;73803;200705	23846;23847;70456;73803;200705	6309;6310;6311		19;38;49
AT5G35530.1	AT5G35530.1	25	25	7	AT5G35530.1 | Symbols: | Ribosomal protein S3 family protein | chr5:13710355-13712192 REVERSE LENGTH=248	1	25	25	7	14	14	8	3	11	8	14	14	8	3	11	8	5	6	0	1	2	1	76.2	76.2	33.1	27.458	248	248	34.1			1		5	7	1	2				12	10	1								4	6	2		3	4			2	11	25	19	1		1	4	4	7	1				2			2	23	22	5	1	1	3	6	1	7				1	0	323.31	2341100	2403200	9633.1	10952	2169800	1797500	9226.8	4200.7	1632100	2603800	10666	7157	2114100	2199100	518.71	2736900	2466900	2594900	0	0	2346900	1976700	0	0	1911500	2825000	0	0	2404600	2567900	0	3264400	173530	331760	290830	161070	148310	327570	651770	244900	294330	1302.1	841.09	145640	183120	5062	6048.5	112890	132540	3945.3	3812.9	148580	188130	5920.2	3452.1	730230	168130	3089.2	152550	2169800	2231800	179770	168920	2035700	1686300	141120	140800	1533100	2446700	135550	154710	1999600	2224200	3232.3	2613700	2286500	2410000	1310.8	188.29	2202500	1856100	0	0	1795800	2655900	0	0	2274500	2600600	1412.2	3116600	160380	308930	290120	178840	170330	321920	629100	244910	298930	8958.8	7590.2	135000	170100	14559	17829	106280	124760	11654	13360	140290	177020	37850	7935.8	690210	167570	8973.2	146370	109	109	40	24	109	109	37	23	109	109	54	34	109	109	8	109	102	102	0	0	102	102	0	0	102	102	0	0	102	102	0	102	41	41	41	41	41	41	41	41	41	15	13	18	18	7	9	18	18	7	5	18	18	11	4	18	18	4	18	60.1	62.9	20.2	11.7	31.9	25.8	125290000000	58513000000	63202000000	0	0	0	0	296				7772	677;5164;7340;7341;10566;12378;12923;12924;14950;16301;16315;17008;17670;17823;25598;25599;26250;26251;32678;42444;42489;53141;53142;53143;61429	True;True;True;True;True;True;True;True;True;True;True;True;True;True;True;True;True;True;True;True;True;True;True;True;True	714;5397;7658;7659;7660;11025;12883;13438;13439;15558;16964;16965;16966;16980;17689;18375;18535;18536;26659;26660;26661;27328;33844;44371;44372;44414;55377;55378;55379;55380	2667;20641;29742;29743;29744;29745;29746;29747;29748;29749;29750;29751;29752;29753;29754;29755;29756;29757;29758;29759;29760;29761;29762;29763;29764;29765;29766;29767;29768;29769;29770;29771;29772;41382;41383;41384;41385;41386;41387;47727;47728;47729;47730;47731;47732;47733;47734;47735;47736;47737;47738;47739;47740;47741;47742;47743;47744;47745;47746;47747;47748;47749;47750;47751;47752;47753;47754;47755;47756;47757;47758;47759;47760;47761;47762;47763;47764;47765;47766;47767;47768;47769;47770;47771;49607;49608;49609;49610;49611;49612;49613;49614;49615;49616;49617;49618;49619;49620;49621;49622;49623;49624;49625;49626;49627;57091;57092;57093;63290;63291;63292;63293;63294;63295;63296;63297;63298;63299;63300;63301;63342;63343;63344;63345;63346;63347;66216;66217;68873;69401;69402;69403;69404;69405;69406;69407;69408;69409;102779;102780;102781;102782;102783;102784;102785;102786;102787;102788;105577;105578;129053;129054;129055;129056;129057;129058;129059;129060;167063;167064;167065;167066;167067;167068;167069;167070;167071;167072;167073;167074;167184;167185;167186;167187;167188;167189;167190;167191;167192;167193;167194;167195;167196;167197;167198;167199;167200;167201;167202;167203;167204;167205;167206;167207;167208;167209;207199;207200;207201;207202;207203;207204;207205;207206;207207;207208;207209	3958;31761;46390;46391;46392;46393;46394;46395;46396;46397;46398;46399;46400;46401;46402;46403;46404;46405;46406;46407;46408;46409;46410;46411;46412;46413;46414;46415;46416;46417;46418;46419;46420;46421;46422;46423;46424;46425;46426;46427;46428;46429;62922;62923;62924;62925;62926;62927;62928;62929;62930;62931;62932;71876;71877;71878;71879;71880;71881;71882;71883;71884;71885;71886;71887;71888;71889;71890;71891;71892;71893;71894;71895;71896;71897;71898;71899;71900;71901;71902;71903;71904;71905;71906;71907;71908;71909;71910;71911;71912;71913;71914;71915;71916;71917;71918;71919;71920;71921;71922;71923;71924;71925;71926;71927;71928;71929;71930;71931;71932;71933;71934;71935;71936;71937;71938;71939;71940;71941;71942;71943;71944;71945;71946;71947;71948;71949;71950;71951;71952;71953;71954;71955;71956;71957;71958;74592;74593;74594;74595;74596;74597;74598;74599;74600;74601;74602;74603;74604;74605;74606;74607;74608;74609;74610;74611;74612;74613;74614;74615;74616;74617;74618;74619;74620;74621;86092;86093;86094;86095;86096;96927;96928;96929;96930;96931;96932;96933;96934;96935;96936;96937;96938;97008;97009;97010;97011;97012;97013;97014;97015;97016;97017;97018;101605;101606;101607;105682;106368;106369;106370;106371;106372;106373;106374;106375;106376;106377;106378;106379;106380;106381;157601;157602;157603;157604;157605;157606;157607;157608;157609;157610;157611;157612;157613;157614;157615;162765;162766;198853;198854;198855;198856;198857;198858;198859;198860;198861;198862;198863;198864;198865;198866;198867;198868;198869;255982;255983;255984;255985;255986;255987;255988;255989;255990;255991;255992;255993;255994;255995;255996;255997;255998;255999;256000;256001;256002;256003;256004;256005;256006;256007;256008;256009;256010;256011;256012;256013;256014;256015;256016;256017;256156;256157;256158;256159;256160;256161;256162;256163;256164;256165;256166;256167;256168;256169;256170;256171;256172;256173;256174;256175;256176;256177;256178;256179;256180;256181;256182;256183;256184;256185;256186;314149;314150;314151;314152;314153;314154;314155;314156;314157;314158;314159;314160	3958;31761;46419;46429;62926;71881;74598;74620;86093;96935;97009;101605;105682;106369;157608;157614;162766;198857;256003;256181;314149;314155;314160	2613;2614;2615;2616;2617;2619;6312;6313	1881;1882;4666;4667	7;8;62;75;153;165;195;197	127;157;189;201
AT5G35570.1	AT5G35570.1	4	4	4	AT5G35570.1 | Symbols: | O-fucosyltransferase family protein | chr5:13750101-13753383 REVERSE LENGTH=652	1	4	4	4	2	3	0	0	1	1	2	3	0	0	1	1	2	3	0	0	1	1	8.9	8.9	8.9	72.909	652	652	30.9									2					1																	2											1					2	1													0	29.926	40890	43348	615.06	0	34497	32796	261.54	169.71	30941	40408	54.725	0	37867	35893	0	42921	42030	43464	0	0	38755	34686	0	0	33750	45192	0	0	40149	43534	0	51379	2771.1	2356.6	2342.6	1384.8	2407.6	2521.3	3008.4	2202.7	2710.6	0	0	117940	137260	0	355.22	84105	76691	352.41	984.56	87936	128920	198.7	0	98920	101230	0	111260	37901	40255	3792.8	2762.7	32427	30740	2730.5	2278	29071	37963	2254.1	2247.2	35818	36218	0	41010	38949	40368	175	0	36308	32563	0	0	31703	42492	0	0	37975	43908	102.9	49100	2561.1	2195.3	2457.9	1498.2	2449.9	2496.1	3036.8	2179.8	2642.6	0	71.056	109300	127480	8681.1	10769	78970	72139	6706.4	8128.3	82561	121200	6090.3	7117.5	93560	101710	0	106430	3	3	2	0	3	3	2	1	3	3	1	0	3	3	0	3	3	3	0	0	3	3	0	0	3	3	0	0	3	3	0	3	1	1	1	1	1	1	1	1	1	0	0	2	2	0	2	2	2	2	2	2	2	1	0	2	2	0	2	3.7	7.5	0	0	1.4	1.4	507320000	149290000	240940000	0	0	0	0	9				7773	21137;29913;45844;62087	True;True;True;True	22018;31033;47864;64604	83895;83896;83897;83898;118055;178078;247079;247080;247081	129300;129301;129302;129303;180800;270824;378289;378290;378291	129300;180800;270824;378290
AT5G35580.1	AT5G35580.1	6	1	0	AT5G35580.1 | Symbols: | Protein kinase superfamily protein | chr5:13761980-13763851 FORWARD LENGTH=494	1	6	1	0	3	3	0	0	1	0	0	0	0	0	0	0	0	0	0	0	0	0	13.2	4.5	0	56.171	494	494	NaN																																																													1	-2	0	0	0	0	0	0	0	0	0	0	0	0	0	0	0	0	0	0	0	0	0	0	0	0	0	0	0	0	0	0	0	0	0	0	0	0	0	0	0	0	0	0	0	0	0	0	0	0	0	0	0	0	0	0	0	0	0	0	0	0	0	0	0	0	0	0	0	0	0	0	0	0	0	0	0	0	0	0	0	0	0	0	0	0	0	0	0	0	0	0	0	0	0	0	0	0	0	0	0	0	0	0	0	0	0	0	0	0	0	0	0	0	0	0	0	0	0	0	0	0	0	0	0	0	0	0	0	0	0	0	0	0	0	0	0	0	0	0	0	0	0	0	0	0	0	0	0	0	0	0	0	0	0	0	0	0	0	0	0	0	0	0	0	0	0	0	0	0	0	0	0	0	0	0	0	0	0	4.9	6.1	0	0	2.6	0	0	0	0	0	0	0	0	0	+			7774	4276;4661;14325;33250;34455;34524	False;False;True;False;False;False	4474;4873;34417;35662;35731	17448;17449;18761;131399;131400;131401;131402;131403;131404;135594;135827;135828;135829;135830;135831;135832;135833	27077;27078;28864;202308;202309;202310;202311;202312;202313;202314;202315;202316;202317;208216;208561;208562;208563;208564;208565;208566;208567;208568;208569	27077;28864;202309;208216;208562	2111		104
AT5G35590.1	AT5G35590.1	13	5	4	AT5G35590.1 | Symbols: PAA1 | proteasome alpha subunit A1 | chr5:13765417-13767768 REVERSE LENGTH=246	1	13	5	4	10	8	1	1	5	3	4	2	0	0	0	1	4	2	0	0	0	1	50.8	24	18.7	27.294	246	246	33.8					2																										3			1	1				1									3			1										0	145.86	196100	214550	91.099	1365.7	183460	155760	282.72	792.03	135160	221800	329.64	364.48	181930	184950	0	224620	119390	123920	0	0	113260	91836	0	0	88017	137540	0	0	118840	118030	0	152140	0	0	0	0	0	0	0	0	0	0	0	10640	29580	0.89754	512.15	9310.5	8893.6	136.04	62.781	9841	12328	248.33	0	23539	13532	0	11150	181740	199240	13535	14061	172010	146060	10497	12018	126870	208410	10735	12682	172040	186800	324.07	214570	110660	115090	0	0	106320	86242	0	0	82704	129300	0	0	112400	119630	81.423	145220	0	0	0	0	0	0	0	0	0	0	0	9861.9	27473	301.44	2398.6	8743.6	8403.8	761.89	784.63	9261.5	11585	1426.1	580.32	22259	13420	0	10717	10	10	1	2	10	10	2	2	10	10	4	3	10	10	0	10	6	6	0	0	6	6	0	0	6	6	0	0	6	6	0	6	0	0	0	0	0	0	0	0	0	0	0	3	3	1	2	3	3	2	2	3	3	2	0	3	3	0	3	42.3	32.1	6.9	4.5	15	13.4	5989000000	2464000000	3493800000	0	0	0	0	19				7775	1288;3405;4945;5174;5532;13529;13530;17662;21402;22804;31117;40349;48730	True;True;False;False;True;False;False;True;False;False;False;True;False	1350;3516;5167;5405;14077;14078;18365;18366;22289;23742;32269;42201;50825	4762;4763;13658;19798;19799;19800;19801;19802;19803;20658;20659;51530;51531;51532;51533;51534;51535;51536;51537;51538;68849;68850;68851;68852;68853;68854;68855;68856;84686;84687;90347;90348;122484;122485;122486;122487;122488;122489;122490;122491;122492;122493;122494;122495;122496;122497;122498;122499;122500;122501;122502;122503;159662;189639;189640	7374;7375;21078;30374;30375;30376;30377;30378;30379;31787;31788;77261;77262;77263;77264;77265;77266;77267;77268;77269;77270;77271;77272;77273;77274;77275;105646;105647;105648;105649;105650;105651;105652;105653;105654;105655;105656;105657;105658;105659;105660;130308;130309;138453;138454;187254;187255;187256;187257;187258;187259;187260;187261;187262;187263;187264;187265;187266;187267;187268;187269;187270;187271;187272;187273;187274;187275;187276;187277;187278;187279;187280;187281;187282;187283;187284;187285;187286;187287;187288;187289;187290;245291;287592;287593	7375;21078;30374;31787;77261;77274;105654;130308;138454;187260;245291;287593	2108;2109;2110	1495;1497;4668	171;181;182	109;131;170
AT5G35620.1;AT5G35620.2	AT5G35620.1;AT5G35620.2	7;5	7;5	7;5	AT5G35620.1 | Symbols: LSP1, EIF(ISO)4E, LSP, EIF4E2, eIFiso4E | Eukaryotic initiation factor 4E protein | chr5:13824946-13826331 REVERSE LENGTH=198;AT5G35620.2 | Symbols: LSP1, EIF(ISO)4E, LSP, EIF4E2, eIFiso4E | Eukaryotic initiation factor 4E protein |	2	7	7	7	5	5	0	1	3	4	5	5	0	1	3	4	5	5	0	1	3	4	37.4	37.4	37.4	22.514	198	198;167	29.8							2	4			1	1		1												1	2				2					1	2				1							2				1	1	1		1		1			0	161.34	127960	127200	364.34	12.363	107850	110310	544.92	101.24	96461	120790	711.47	188.7	124400	119850	66.916	126390	119670	124950	0	0	103490	99447	0	0	89812	127800	0	0	118440	120790	0	141270	21478	25868	20388	15961	16278	20816	40402	15547	20415	66.892	0	122430	118650	161.79	673.59	79295	74312	189.92	444.57	85671	149990	24.664	27.659	103210	90694	0	99059	118580	118120	7688.3	7556.4	101100	103350	6857.7	7497	90582	113520	8445.8	7235.7	117680	120170	197.2	120970	110910	116040	215.52	0	97123	93361	0	0	84376	120160	0	0	112030	121770	0	135020	19851	24100	21126	17054	17303	20809	39436	15552	20555	652.86	534.93	113450	110190	8061.6	8978.2	74407	69836	5954.6	7798.1	80422	140920	6345.9	7042.4	97612	91097	0	94766	11	11	3	1	11	11	4	2	11	11	4	2	11	11	2	11	7	7	0	0	7	7	0	0	7	7	0	0	7	7	0	7	3	3	3	3	3	3	3	3	3	1	0	5	5	2	2	5	5	1	3	5	5	1	1	5	5	0	5	31.3	25.8	0	6.1	22.2	21.7	5911300000	3215800000	1990000000	0	0	0	0	26				7776	4900;18144;29448;35065;48057;48058;60366	True;True;True;True;True;True;True	5119;18871;30560;36293;50142;50143;62819	19598;19599;19600;71131;71132;116189;116190;116191;116192;116193;138119;138120;187568;187569;187570;187571;187572;187573;187574;239591;239592;239593;239594;239595;239596	30124;30125;30126;30127;109379;109380;109381;178121;178122;178123;178124;178125;211834;211835;285001;285002;285003;285004;285005;285006;285007;366633;366634;366635;366636;366637;366638;366639	30127;109381;178123;211835;285002;285006;366634	6314;6315	4669	171;172	167
AT5G35630.3;AT5G35630.2;AT5G35630.1	AT5G35630.3;AT5G35630.2;AT5G35630.1	15;15;15	13;13;13	13;13;13	AT5G35630.3 | Symbols: GS2, GLN2, ATGSL1 | glutamine synthetase 2 | chr5:13831220-13833239 FORWARD LENGTH=430;AT5G35630.2 | Symbols: GS2, GLN2, ATGSL1 | glutamine synthetase 2 | chr5:13831220-13833239 FORWARD LENGTH=430;AT5G35630.1 | Symbols: GS2, GLN2, AT	3	15	13	13	13	13	4	1	7	3	11	11	4	1	7	3	11	11	4	1	7	3	30.5	27.2	27.2	47.41	430	430;430;430	30.5						3	2						13	1								18	9	1		1					5	3	1				3	2	6	2								6	2	1			2	2		8	1				0	323.31	809430	747300	1937.6	989.23	789450	675220	1554	975.4	529050	946810	4417.9	2944.9	835270	774160	1059.4	969100	1019200	996960	0	0	1002600	869060	0	0	721580	1215100	0	0	1121400	1075800	0	1381700	232500	372430	331310	219700	207420	356660	659780	275330	312280	2219.3	629.34	29040	32223	128.84	156.71	23418	29330	268.48	0	26883	44531	488.05	0	77059	33039	0	35898	750200	694010	57993	53346	740160	633160	46678	53207	497040	889800	49597	57134	789870	783360	2606.5	925400	944700	925930	0	0	941020	815720	0	0	678240	1142300	0	0	1060500	1090200	341.69	1319000	214880	346950	333680	236940	227940	353490	640280	274780	315980	12767	9436.6	26913	29925	2122.6	2265.1	21980	27498	1926.8	2256.6	25291	41829	3958.4	1214.3	72838	33174	691.4	34345	33	33	8	9	33	33	8	9	33	33	14	12	33	33	5	33	49	49	0	0	49	49	0	0	49	49	0	0	49	49	0	49	16	16	16	16	16	16	16	16	16	7	6	4	4	1	1	4	4	3	0	4	4	2	0	4	4	0	4	29.5	30.5	10.7	1.9	12.8	5.8	40917000000	8274100000	8276000000	0	0	0	0	158				7777	161;162;2424;7611;10888;10889;11790;22820;27518;29390;51842;55540;58357;60205;60206	True;True;True;True;True;True;False;False;True;True;True;True;True;True;True	171;172;2526;7928;11362;11363;12296;23760;28626;30499;54014;57862;60762;62656;62657	561;562;563;564;565;566;567;568;569;9786;9787;9788;9789;9790;9791;9792;9793;9794;9795;9796;9797;9798;9799;9800;9801;9802;9803;9804;9805;9806;9807;9808;9809;9810;9811;9812;9813;9814;9815;9816;9817;9818;30654;30655;42452;42453;42454;42455;42456;42457;42458;42459;42460;42461;45597;45598;45599;90396;90397;90398;90399;90400;90401;110935;115931;115932;115933;201498;201499;201500;201501;201502;201503;201504;201505;201506;201507;201508;201509;201510;201511;217637;217638;217639;217640;217641;217642;217643;217644;229902;229903;229904;229905;229906;239046;239047;239048;239049;239050;239051;239052	774;775;776;777;778;779;780;781;782;783;14696;14697;14698;14699;14700;14701;14702;14703;14704;14705;14706;14707;14708;14709;14710;14711;14712;14713;14714;14715;14716;14717;14718;14719;14720;14721;14722;14723;14724;14725;14726;14727;14728;14729;14730;14731;14732;14733;14734;14735;14736;14737;14738;14739;14740;14741;14742;14743;14744;14745;14746;14747;14748;14749;14750;14751;14752;14753;14754;14755;14756;14757;47762;47763;64329;64330;64331;64332;64333;64334;64335;64336;64337;64338;64339;68822;68823;68824;138502;138503;138504;138505;138506;138507;170858;177617;177618;177619;304881;304882;304883;304884;304885;304886;304887;304888;304889;304890;304891;304892;304893;304894;304895;304896;304897;304898;304899;304900;304901;304902;304903;304904;304905;304906;304907;304908;304909;304910;304911;304912;304913;304914;304915;330259;330260;330261;330262;330263;330264;330265;330266;330267;350515;350516;350517;350518;350519;350520;350521;350522;350523;350524;365837;365838;365839;365840;365841;365842;365843;365844;365845;365846;365847;365848;365849;365850;365851	778;783;14699;47763;64332;64339;68822;138504;170858;177618;304883;330259;350518;365841;365851
AT5G35660.1	AT5G35660.1	2	2	2	AT5G35660.1 | Symbols: | Glycine-rich protein family | chr5:13852609-13853717 REVERSE LENGTH=343	1	2	2	2	0	0	0	0	1	1	0	0	0	0	1	1	0	0	0	0	1	1	16.6	16.6	16.6	31.628	343	343	7.33				2										1																																															0	45.716	0	0	0	0	0	0	0	0	0	0	0	0	0	0	0	0	0	0	0	0	0	0	0	0	0	0	0	0	0	0	0	0	1045.9	1452.8	1202	920.67	1047	778.1	1183.5	1089.1	514.24	0	0	0	0	0	0	0	0	0	0	0	0	0	0	0	0	0	0	0	0	0	0	0	0	0	0	0	0	0	0	0	0	0	0	0	0	0	0	0	0	0	0	0	0	0	0	0	0	0	0	966.64	1353.6	1230	974.63	1072.4	812.9	1182.3	1052.1	523.94	0	0	0	0	0	0	0	0	0	0	0	0	0	0	0	0	0	0	0	0	0	0	0	0	0	0	0	0	0	0	0	0	0	0	0	0	0	0	0	0	0	0	0	0	0	0	0	0	0	0	1	1	1	1	1	1	1	1	1	0	0	0	0	0	0	0	0	0	0	0	0	0	0	0	0	0	0	0	0	0	0	8.7	7.9	1460900	0	0	0	0	0	0	3				7778	19349;19364	True;True	20137;20155	76076;76077;76211	116994;116995;117286	116994;117286
AT5G35670.1	AT5G35670.1	2	2	2	AT5G35670.1 | Symbols: iqd33 | IQ-domain 33 | chr5:13856170-13857910 FORWARD LENGTH=442	1	2	2	2	0	1	0	0	1	1	0	1	0	0	1	1	0	1	0	0	1	1	6.6	6.6	6.6	49.543	442	442	35									2				1																																														1	2	0.0038126	2.4392	0	0	0	0	0	0	0	0	0	0	0	0	0	0	0	0	94018	94772	0	0	84207	67937	0	0	64854	105350	0	0	90228	91581	0	118250	42388	62891	24551	2112.1	3351.3	4254.1	4876.3	4014.4	4747.7	0	0	176680	212510	0	0	142680	159410	230.43	292.44	186150	248690	471.9	0	496320	215890	0	189580	0	0	0	0	0	0	0	0	0	0	0	0	0	0	0	0	87141	88019	0	0	79053	63807	0	0	60942	99037	0	0	85331	92833	106.88	112870	39175	58457	26464	6479.4	4594.1	4206.7	4904.8	3952.6	4613.5	132.59	102.12	163740	197360	13824	15743	133960	149650	11040	14765	174910	233640	23178	9579.3	469040	214620	207.19	182000	0	0	0	0	0	0	0	0	0	0	0	0	0	0	0	0	3	3	0	0	3	3	0	0	3	3	0	0	3	3	0	3	1	1	1	1	1	1	1	1	1	0	0	2	2	0	0	2	2	1	2	2	2	1	0	2	2	0	2	0	3.6	0	0	2.9	3.6	10410000000	0	10264000000	0	0	0	0	6				7779	13676;31024	True;True	14230;32171	52027;122183;122184;122185;122186;122187	77854;186819;186820;186821;186822;186823	77854;186821
AT5G35690.1	AT5G35690.1	19	19	17	AT5G35690.1 | Symbols: | CONTAINS InterPro DOMAIN/s: WLM (InterPro:IPR013536), PUB domain (InterPro:IPR018997), PUG domain (InterPro:IPR006567); BEST Arabidopsis thaliana protein match is: zinc ion binding (TAIR:AT1G55915.1); Has 30201 Blast hits to 17322	1	19	19	17	8	9	3	1	0	1	8	9	3	1	0	1	8	9	3	1	0	1	37.6	37.6	35.7	67.742	603	603	37.1								1														1	1	1		1			6	1		1	3			2										5	3		1	2		1	2								0	323.31	236540	325560	771.77	410.76	174880	121370	556.04	446.66	123070	164800	1414.5	497.24	138450	144190	0	167940	251830	332440	0	0	211590	177750	0	0	180910	221170	0	0	201750	218480	0	254490	0	0	0	0	0	0	0	0	0	0	0	0	0	0	0	0	0	0	0	0	0	0	0	0	0	0	0	219210	302320	14782	19985	164170	114010	10798	9690.5	115610	154880	10534	9581.5	131010	145310	0	160520	233370	308750	830.35	0	198350	167090	0	0	169920	207970	0	0	190860	220200	122.26	243250	0	0	0	0	0	0	0	0	0	0	0	0	0	0	0	0	0	0	0	0	0	0	0	0	0	0	0	14	14	6	4	14	14	6	4	14	14	10	6	14	14	0	14	14	14	0	0	14	14	0	0	14	14	0	0	14	14	0	14	0	0	0	0	0	0	0	0	0	0	0	0	0	0	0	0	0	0	0	0	0	0	0	0	0	0	0	19.6	21.2	7.5	1.8	0	1.8	1988300000	837780000	1150600000	0	0	0	0	31				7780	10149;13992;14214;15575;25212;28648;29128;31381;34465;34575;37236;37583;38606;38810;40387;50780;52443;52444;55999	True;True;True;True;True;True;True;True;True;True;True;True;True;True;True;True;True;True;True	10586;14566;14792;16200;26253;29762;32542;35785;38692;39142;40377;40586;42238;52905;54631;54632;58333	39660;53010;53716;53717;53718;53719;59841;59842;59843;59844;100946;114110;114111;123864;123865;135974;135975;135976;135977;135978;146595;147850;147851;152457;153027;159783;197162;204414;204415;204416;204417;219494	60492;79092;79980;79981;79982;79983;90662;90663;90664;90665;154977;175304;175305;189638;189639;208734;208735;208736;208737;208738;208739;208740;208741;225182;225183;226905;226906;233928;234612;245458;298201;310127;310128;310129;310130;333124;333125	60492;79092;79981;90662;154977;175304;189638;208738;225183;226905;233928;234612;245458;298201;310128;310130;333124	6316;6317;6318;6319	4670;4671;4672	43;166;183;228	168;170;181
AT5G35700.1;AT2G04750.1	AT5G35700.1	10;1	10;1	9;1	AT5G35700.1 | Symbols: FIM2, FIM5 | fimbrin-like protein 2 | chr5:13872833-13876432 REVERSE LENGTH=687	2	10	10	9	6	8	1	0	3	1	6	8	1	0	3	1	5	8	1	0	3	1	21	21	19.1	76.757	687	687;652	35.8				2								3												1						3	3	2													1	2	4	2	2	1									2		0	243.43	161080	182490	66.06	236.24	151980	105500	974.79	690.21	94010	173110	957.18	683.1	134030	149810	0	186520	178470	204030	0	0	169590	148310	0	0	142750	203020	0	0	177280	199380	0	222720	2086.3	3653.4	3109.6	2248.4	1659	3901.4	7082.6	2754.6	3542.6	0	0	0	0	0	0	0	0	0	0	0	0	0	0	0	0	0	0	149300	169470	11740	11399	142540	98999	9813.8	9819.9	88383	162740	8969	11520	126780	151560	0	178120	165410	189490	201.23	0	159100	139270	182.79	0	134090	190880	0	0	167700	200520	99.93	213000	1928.2	3403.8	3120.5	2417.4	1892.4	3849.6	6849.7	2767	3569	0	87.956	0	0	0	0	0	0	0	0	0	0	0	0	0	0	0	0	7	7	1	2	7	7	5	3	7	7	2	5	7	7	0	7	11	11	0	0	11	11	0	0	11	11	0	0	11	11	0	11	1	1	1	1	1	1	1	1	1	0	0	0	0	0	0	0	0	0	0	0	0	0	0	0	0	0	0	12.1	17.3	1.7	0	5.8	2.3	2031800000	834370000	1186600000	0	0	0	0	21				7781	888;1586;4854;12173;32110;38753;50323;53007;58497;59290	True;True;True;True;True;True;True;True;True;True	931;932;1645;5066;12690;33282;40529;52437;55238;60896;61711	3346;3347;3348;3349;3350;3351;3352;5839;5840;19390;19391;19392;47224;47225;47226;47227;126848;152874;152875;152876;152877;195501;195502;195503;195504;206648;230770;234722	4895;4896;4897;4898;4899;4900;4901;8882;8883;29772;29773;29774;71191;71192;71193;71194;195277;234421;234422;234423;234424;295954;295955;295956;295957;313387;352136;358158	4898;8883;29774;71192;195277;234422;295954;313387;352136;358158	6320		685
AT5G35730.1	AT5G35730.1	3	3	3	AT5G35730.1 | Symbols: | EXS (ERD1/XPR1/SYG1) family protein | chr5:13893941-13896821 FORWARD LENGTH=457	1	3	3	3	2	1	0	0	0	1	2	1	0	0	0	1	2	1	0	0	0	1	5	5	5	53.561	457	457	31									1																							1		1															1												0	7.2922	28642	33831	223.86	0	24708	29629	0	0	29581	28453	70.512	126.23	29599	30506	0	29839	10019	10305	0	0	8529.9	8481	0	0	8162.8	9964.2	0	0	9759.5	9935.1	0	11881	0	0	0	0	0	0	0	0	0	0	0	7458.7	6690.6	0	0	5230.8	7884	107.12	0	12610	13924	0	0	12287	10532	0	9124.2	26545	31416	2148.5	2080.9	23177	27751	1473.6	1734	27741	26743	2040.3	2122.4	28002	30490	0	28594	9286.1	9570.9	0	0	8009.6	7960.8	0	0	7666.8	9369.9	0	0	9232.5	10027	0	11352	0	0	0	0	0	0	0	0	0	0	0	6911.9	6213.5	539.57	464.64	4916.3	7382.1	675.01	400.86	11838	13070	916.79	786.01	11626	10472	0	8761.7	2	2	1	0	2	2	0	0	2	2	1	2	2	2	0	2	1	1	0	0	1	1	0	0	1	1	0	0	1	1	0	1	0	0	0	0	0	0	0	0	0	0	0	1	1	0	0	1	1	1	0	1	1	0	0	1	1	0	1	3.3	1.8	0	0	0	1.8	121940000	61897000	36315000	0	0	0	0	4				7782	44279;49056;55433	True;True;True	46247;51153;57740	173099;190832;190833;217017	264302;289299;289300;328840	264302;289299;328840
AT5G35735.1	AT5G35735.1	2	2	2	AT5G35735.1 | Symbols: | Auxin-responsive family protein | chr5:13900913-13902934 REVERSE LENGTH=404	1	2	2	2	2	1	0	0	0	0	2	1	0	0	0	0	2	1	0	0	0	0	6.4	6.4	6.4	43.867	404	404	39.5																															2	1															1	2													0	13.47	50459	51279	37.407	0	37917	30741	0	22.894	39250	38659	89.185	0	46396	50835	18.075	41999	47636	47974	0	0	39081	32862	0	0	40328	43192	0	0	44066	51663	0	47651	0	0	0	0	0	0	0	0	0	0	0	0	0	0	0	0	0	0	0	0	0	0	0	0	0	0	0	46754	47615	2566.9	2618.7	35497	28789	2022.5	2034.4	36819	36334	3178.2	2566.7	43891	50437	112.44	40366	44147	44555	52.319	0	36666	30865	93.324	0	37858	40619	0	0	41691	51497	0	45707	0	0	0	0	0	0	0	0	0	0	0	0	0	0	0	0	0	0	0	0	0	0	0	0	0	0	0	3	3	1	0	3	3	0	1	3	3	2	0	3	3	1	3	3	3	0	0	3	3	0	0	3	3	0	0	3	3	0	3	0	0	0	0	0	0	0	0	0	0	0	0	0	0	0	0	0	0	0	0	0	0	0	0	0	0	0	6.4	3	0	0	0	0	1501100000	896400000	604670000	0	0	0	0	6				7783	19584;51632	True;True	20396;53792	77714;77715;77716;77717;77718;200286	120169;120170;120171;120172;120173;302579	120169;302579
AT5G35790.1	AT5G35790.1	10	3	3	AT5G35790.1 | Symbols: G6PD1 | glucose-6-phosphate dehydrogenase 1 | chr5:13956879-13959686 REVERSE LENGTH=576	1	10	3	3	9	8	1	1	4	2	2	2	1	1	1	1	2	2	1	1	1	1	16.1	5.7	5.7	65.427	576	576	25.7							2						2									1	1			1							1		1																	2									0	49.109	28484	24407	378.4	0	24369	21421	596.57	193.82	16309	29037	290.43	263.29	23640	23812	0	29863	20337	19014	0	0	19075	18934	0	0	14616	20102	0	0	21289	20949	0	25377	37395	37191	37519	35860	29550	26899	55933	25994	21688	0	0	76105	80738	0	23.524	45539	47590	0	0	43397	56027	0	0	55889	57201	0	53308	26402	22668	2698.8	1930.4	22915	20108	2174.9	2017.6	15366	27312	1779.3	2076	22366	24105	0	28516	18850	17659	0	0	17906	17763	0	0	13735	18906	0	0	20135	21158	0	24243	34561	34698	38711	36542	31013	28005	54754	25565	22317	598.01	468.05	70516	74973	4599.8	4705.2	42698	44587	2736.5	2425.8	40729	52608	3589.2	3336.4	52862	57032	0	51125	2	2	2	0	2	2	2	2	2	2	2	2	2	2	0	2	2	2	0	0	2	2	0	0	2	2	0	0	2	2	0	2	3	3	3	3	3	3	3	3	3	0	0	2	2	0	1	2	2	0	0	2	2	0	0	2	2	0	2	14.2	13.2	1.9	1.9	6.4	3.1	754660000	32712000	26837000	0	0	0	0	12				7784	12099;12945;17365;19753;23746;32812;56595;57865;58130;59850	False;False;True;True;False;False;False;False;True;False	12609;13461;18059;20581;24733;33973;58945;60265;60534;62292;62293	46824;46825;49692;49693;49694;49695;67513;67514;78490;78491;78492;78493;78494;78495;78496;78497;93977;93978;93979;93980;93981;129519;129520;129521;129522;222172;222173;222174;222175;227532;229048;237424;237425;237426;237427;237428;237429;237430;237431;237432;237433	70553;70554;70555;74704;74705;74706;74707;103558;103559;121201;121202;121203;121204;121205;121206;121207;121208;121209;143758;143759;143760;143761;143762;199475;199476;199477;199478;199479;199480;199481;337508;337509;337510;337511;345978;349145;362863;362864;362865;362866;362867;362868;362869;362870;362871;362872;362873;362874;362875;362876;362877;362878	70553;74704;103558;121204;143760;199475;337508;345978;349145;362869		553		418
AT5G35840.1	AT5G35840.1	4	3	3	AT5G35840.1 | Symbols: PHYC | phytochrome C | chr5:14008049-14011619 FORWARD LENGTH=1111	1	4	3	3	2	2	1	0	0	2	2	2	0	0	0	1	2	2	0	0	0	1	3.7	3	3	123.72	1111	1111	31.3									2																				1						1											1														1	0	9.0766	31412	31622	0	0	29966	23568	0	340.75	23808	35651	11.787	341.88	28094	30489	0	35129	6203	6978.3	0	0	6601.6	5405.1	25.056	0	5989.6	7521.6	0	0	6918.3	7575.4	0	8525.2	0	0	0	0	0	0	0	0	0	0	0	28718	30521	418.82	984.28	24230	19302	232.31	332.36	26335	42440	416.45	383.82	29349	28014	34.154	34972	29111	29366	2056.6	2077.4	28086	22113	1877.6	2432.2	22352	33533	1817.4	2480	26573	30719	0	33582	5749.9	6480.5	0	59.124	6196.1	5070.1	134.46	0	5626.9	7072.2	0	0	6545	7621.4	0	8152.3	0	0	0	0	0	0	0	0	0	0	0	26617	28352	2457.5	3263.4	22765	18209	2079.7	2354.4	24747	39900	2281.9	2711.2	27774	28354	102.93	33396	2	2	0	0	2	2	0	2	2	2	1	1	2	2	0	2	2	2	0	0	2	2	1	0	2	2	0	0	2	2	0	2	0	0	0	0	0	0	0	0	0	0	0	3	3	2	3	3	3	3	2	3	3	1	2	3	3	1	3	2.3	2.3	0.7	0	0	1.4	392870000	82271000	29967000	0	0	0	0	7				7785	32629;36202;38418;41440	True;True;True;False	33793;37448;40178;43344	128894;128895;128896;143020;151570;151571;163771;163772	198528;198529;198530;198531;219782;232665;232666;251099;251100;251101	198528;219782;232665;251100
AT5G35910.1	AT5G35910.1	12	12	11	AT5G35910.1 | Symbols: | Polynucleotidyl transferase, ribonuclease H fold protein with HRDC domain | chr5:14029871-14035405 REVERSE LENGTH=870	1	12	12	11	10	7	0	0	0	0	10	7	0	0	0	0	10	6	0	0	0	0	16.9	16.9	16.1	97.888	870	870	41.9																														3		2	2				2	1				2					4	1		1		1		1	1				1		0	71.174	205850	243230	2509.8	680.56	198640	147960	1016	962.13	146180	224890	978.59	1449.3	174050	198370	22.369	232060	269550	317200	0	0	270600	212320	0	0	222480	309630	0	0	260390	290830	0	349550	0	0	0	0	0	0	0	0	0	0	0	0	0	0	0	0	0	0	0	0	0	0	0	0	0	0	0	190800	225880	17751	17061	186480	138920	13609	12944	137350	211400	11822	14745	164640	199990	211.63	221790	249840	294600	251.69	0	253880	199450	0	0	208990	291100	0	0	246330	293610	176.19	333970	0	0	0	0	0	0	0	0	0	0	0	0	0	0	0	0	0	0	0	0	0	0	0	0	0	0	0	13	13	6	3	13	13	5	4	13	13	6	7	13	13	1	13	13	13	0	0	13	13	0	0	13	13	0	0	13	13	0	13	0	0	0	0	0	0	0	0	0	0	0	0	0	0	0	0	0	0	0	0	0	0	0	0	0	0	0	14.3	10.2	0	0	0	0	1909400000	1055500000	853920000	0	0	0	0	26				7786	1066;7529;12665;15010;15449;24709;29265;40924;43643;49361;50101;57075	True;True;True;True;True;True;True;True;True;True;True;True	1116;7854;13177;15624;16069;25741;30371;42803;45596;51462;52209;59414	4078;4079;4080;4081;4082;30412;48793;48794;48795;57352;59356;59357;98787;98788;98789;115605;161746;170961;191768;194615;194616;223743	6305;6306;6307;6308;6309;47340;47341;73448;73449;73450;73451;73452;86558;89882;89883;151554;151555;151556;177197;248226;261368;261369;290572;294769;294770;339926	6306;47340;73448;86558;89882;151556;177197;248226;261369;290572;294769;339926		4673		776
AT5G35940.1	AT5G35940.1	20	20	16	AT5G35940.1 | Symbols: | Mannose-binding lectin superfamily protein | chr5:14090825-14092808 FORWARD LENGTH=444	1	20	20	16	15	15	2	0	5	6	15	15	2	0	5	6	13	14	2	0	5	6	43.2	43.2	34	48.514	444	444	33.7					4	2	1	1			1	4	2										2					1		7	8	5	2	2	1				1	1							7	5	5	6	2					1	2				0	323.31	584520	496940	4846.7	2498.6	1009200	501400	2152.4	2434.5	408140	1132800	2515.2	2046.3	578680	492520	632.45	1150200	370620	320550	0	0	714180	324330	0	0	272420	804600	0	0	388910	349760	0	880360	41724	59426	120070	47089	45688	132170	145570	45721	109010	975.55	497.34	52700	59922	328.85	413.13	74107	42474	123.73	246.96	49249	104810	364.51	6.0555	94882	45499	0	96591	542030	461530	52852	27087	945860	470540	54272	53559	383690	1064000	27265	51029	547290	522640	2660.5	1091900	343720	297710	276.92	0	669400	304490	161.29	0	256350	755890	0	0	367820	374180	186.22	835340	38562	55405	117290	50173	52796	127210	142540	49657	107210	2752.2	3656.4	48858	55652	4242.8	3953.1	69461	39898	4291.5	4562.8	46284	98424	4707.7	3404	89695	47834	486.66	91759	34	34	9	6	34	34	9	15	34	34	15	10	34	34	4	34	26	26	0	0	26	26	0	0	26	26	0	0	26	26	0	26	10	10	10	10	10	10	10	10	10	9	5	8	8	2	4	8	8	2	2	8	8	2	1	8	8	0	8	41	35.8	4.3	0	12.4	14.9	14029000000	5571000000	7454200000	0	0	0	0	87				7787	2009;3184;3185;14859;15637;17348;19567;24810;29429;29439;30645;39478;41154;49505;50259;52555;53255;53440;59655;59753	True;True;True;True;True;True;True;True;True;True;True;True;True;True;True;True;True;True;True;True	2089;3292;15459;16262;18041;20379;25845;30539;30550;30551;31788;43043;51607;52372;54746;55498;55693;62093;62192	8118;8119;8120;8121;12860;12861;56406;56407;56408;56409;60007;67457;67458;67459;67460;67461;77657;99258;99259;116118;116169;116170;116171;120826;120827;120828;120829;120830;162651;162652;162653;162654;162655;162656;192280;192281;192282;192283;192284;192285;192286;195292;195293;195294;195295;204964;204965;204966;204967;204968;204969;204970;204971;207633;207634;208362;208363;208364;208365;208366;208367;208368;208369;208370;208371;208372;236714;236715;236716;236717;237168;237169;237170	12308;12309;12310;12311;12312;12313;12314;12315;19953;19954;83893;83894;83895;83896;90859;103483;103484;103485;103486;103487;103488;120086;152286;152287;178042;178099;178100;178101;184865;184866;184867;184868;184869;184870;184871;249571;249572;249573;249574;249575;249576;249577;291293;291294;291295;291296;291297;291298;291299;295691;295692;295693;295694;311000;311001;311002;311003;311004;311005;311006;311007;311008;311009;311010;311011;314695;314696;315667;315668;315669;315670;315671;315672;315673;315674;315675;315676;315677;315678;315679;315680;315681;315682;361782;361783;361784;361785;362544;362545;362546	12313;19953;83895;90859;103486;120086;152287;178042;178100;184865;249575;291297;295691;311003;314695;315678;361785;362544	6321		172
AT5G35950.1	AT5G35950.1	5	2	1	AT5G35950.1 | Symbols: | Mannose-binding lectin superfamily protein | chr5:14104943-14106764 FORWARD LENGTH=444	1	5	2	1	4	3	1	0	1	1	1	1	0	0	0	0	1	1	0	0	0	0	16.9	5.9	2.9	49.022	444	444	39.5																															1																	1													0	83.291	10398	8561.9	0	0	18105	9703.6	0	0	7143.2	20657	127.2	0	10488	8608.2	0	19667	43959	35363	0	0	95130	38839	0	0	29298	102900	0	0	41980	37703	0	109890	0	0	0	0	0	0	0	0	0	0	0	0	0	0	0	0	0	0	0	0	0	0	0	0	0	0	0	9642.1	7952.1	912.61	0	16960	9103.7	656.16	917.35	6705.8	19392	784.02	659.46	9923	9107.9	0	18674	40775	32844	0	0	89159	36460	0	0	27591	96663	0	0	39704	41022	0	104180	0	0	0	0	0	0	0	0	0	0	0	0	0	0	0	0	0	0	0	0	0	0	0	0	0	0	0	1	1	0	0	1	1	0	0	1	1	1	0	1	1	0	1	2	2	0	0	2	2	0	0	2	2	0	0	2	2	0	2	0	0	0	0	0	0	0	0	0	0	0	0	0	0	0	0	0	0	0	0	0	0	0	0	0	0	0	14	9.9	2.3	0	2.3	2.3	383290000	119130000	264160000	0	0	0	0	3				7788	3183;15637;19516;30645;57491	True;False;False;False;True	16262;20325;31788;59860	60007;77473;77474;77475;77476;77477;77478;77479;77480;77481;77482;120826;120827;120828;120829;120830;225789;225790	90859;119870;119871;119872;119873;119874;119875;119876;119877;119878;119879;119880;119881;119882;184865;184866;184867;184868;184869;184870;184871;343411;343412;343413	90859;119876;184865;343412
AT5G35970.1	AT5G35970.1	1	1	1	AT5G35970.1 | Symbols: | P-loop containing nucleoside triphosphate hydrolases superfamily protein | chr5:14119060-14123078 REVERSE LENGTH=961	1	1	1	1	0	0	0	0	1	1	0	0	0	0	1	1	0	0	0	0	1	1	1	1	1	105.05	961	961	11.5									2					2																																															0	57.447	0	0	0	0	0	0	0	0	0	0	0	0	0	0	0	0	0	0	0	0	0	0	0	0	0	0	0	0	0	0	0	0	106580	68987	96731	102510	78452	97489	114020	64070	84702	137.03	0	38142	58336	66.018	0	34400	28571	74.769	0	44941	56428	385.55	0	52523	38870	40.48	52993	0	0	0	0	0	0	0	0	0	0	0	0	0	0	0	0	0	0	0	0	0	0	0	0	0	0	0	0	0	0	0	0	98504	64498	100600	102130	81337	98911	113860	64729	83304	2768.4	2013.5	35347	54170	2505.1	3302.8	32257	26803	2756.3	2803.6	42204	53012	3986	2823.8	49699	39520	232.11	50552	0	0	0	0	0	0	0	0	0	0	0	0	0	0	0	0	0	0	0	0	0	0	0	0	0	0	0	0	0	0	0	0	2	2	2	2	2	2	2	2	2	1	0	2	2	1	0	2	2	1	0	2	2	1	0	2	2	1	2	0	0	0	0	1	1	203540000	0	0	0	0	0	0	4				7789	32747	TRUE	33913	129317;129318;129319;129320	199204;199205;199206;199207	199207
AT5G35980.1;AT5G35980.2	AT5G35980.1;AT5G35980.2	4;3	4;3	4;3	AT5G35980.1 | Symbols: YAK1 | yeast YAK1-related gene 1 | chr5:14128551-14135984 FORWARD LENGTH=956;AT5G35980.2 | Symbols: YAK1 | yeast YAK1-related gene 1 | chr5:14128551-14134354 FORWARD LENGTH=787	2	4	4	4	3	3	0	0	0	0	3	3	0	0	0	0	3	3	0	0	0	0	4.2	4.2	4.2	105.52	956	956;787	40.5																																3	1	2															2		1								1		0	6.4844	103980	110570	127.81	361.59	92763	68824	65.559	444.42	65404	102240	623.74	547.84	84965	88521	64.427	110390	72448	83139	0	0	69317	52459	0	0	50688	78383	0	0	65873	74113	0	92116	0	0	0	0	0	0	0	0	0	0	0	0	0	0	0	0	0	0	0	0	0	0	0	0	0	0	0	96362	102690	7060.9	7762.2	86961	64629	5376	6520.8	61437	96140	6132.5	6826.2	80385	89560	131.28	105420	67152	77215	0	0	65062	49288	0	0	47630	73691	0	0	62302	74962	120.61	87970	0	0	0	0	0	0	0	0	0	0	0	0	0	0	0	0	0	0	0	0	0	0	0	0	0	0	0	6	6	1	3	6	6	1	5	6	6	3	4	6	6	1	6	5	5	0	0	5	5	0	0	5	5	0	0	5	5	0	5	0	0	0	0	0	0	0	0	0	0	0	0	0	0	0	0	0	0	0	0	0	0	0	0	0	0	0	2.4	3.5	0	0	0	0	374590000	204570000	170020000	0	0	0	0	12				7790	29850;39609;44269;60302	True;True;True;True	30963;41406;46237;62753	117730;117731;117732;117733;117734;156343;173075;239406;239407;239408	180222;180223;180224;180225;180226;180227;180228;239862;264275;366389;366390;366391	180224;239862;264275;366390
AT5G36130.1	AT5G36130.1	3	3	3	AT5G36130.1 | Symbols: | Cytochrome P450 superfamily protein | chr5:14209293-14209811 REVERSE LENGTH=140	1	3	3	3	1	1	1	0	1	0	1	1	1	0	1	0	1	1	1	0	1	0	25	25	25	16.241	140	140	28													1									1								1																	1														0	42.609	8035.5	12186	387.05	193.13	6090.5	9057.6	232.62	0	9655.7	7464.5	119.95	142.97	10012	11679	0	8114.6	12023	19366	0	0	9410.9	10776	0	0	14059	11902	0	0	13817	17419	0	13884	0	0	0	0	0	0	0	0	0	0	0	0	0	0	0	0	0	0	0	0	0	0	0	0	0	0	0	7449.7	11319	1012.4	1132.2	5751.4	8509.5	761.3	421.94	9078.2	7018.2	849.87	770.45	9476.4	11524	0	7827.1	11143	17986	0	0	8841.1	10127	0	0	13197	11197	0	0	13074	17263	0	13353	0	0	0	0	0	0	0	0	0	0	0	0	0	0	0	0	0	0	0	0	0	0	0	0	0	0	0	1	1	1	1	1	1	1	0	1	1	1	1	1	1	0	1	1	1	0	0	1	1	0	0	1	1	0	0	1	1	0	1	0	0	0	0	0	0	0	0	0	0	0	0	0	0	0	0	0	0	0	0	0	0	0	0	0	0	0	7.9	7.9	11.4	0	13.6	0	289860000	145670000	144190000	0	0	0	0	2				7791	15521;35426;35427	True;True;True	16147;36660;36661	59685;139322;139323;139324	90456;213524;213525;213526	90456;213524;213526	6322;6323		73;130
AT5G36140.1	AT5G36140.1	4	4	4	AT5G36140.1 | Symbols: CYP716A2 | cytochrome P450, family 716, subfamily A, polypeptide 2 | chr5:14212212-14213259 REVERSE LENGTH=318	1	4	4	4	0	0	3	0	0	1	0	0	3	0	0	1	0	0	3	0	0	1	16.4	16.4	16.4	36.155	318	318	17.2					2	1																	5	1																																					0	40.344	0	0	0	0	0	0	0	0	0	0	0	0	0	0	0	0	0	0	0	0	0	0	0	0	0	0	0	0	0	0	0	0	0	0	0	0	0	0	0	0	0	0	0	30713	48061	541.36	282.19	22468	36997	541.54	171.14	41162	34285	335.7	246.82	41438	39831	109.42	32170	0	0	0	0	0	0	0	0	0	0	0	0	0	0	0	0	0	0	0	0	0	0	0	0	0	0	0	0	0	0	0	0	0	0	0	0	0	0	0	0	0	0	0	28465	44634	2393.5	3462.7	21142	34707	2286.1	2669.3	38652	32245	2971.9	2372.1	39211	39492	268.29	30933	0	0	0	0	0	0	0	0	0	0	0	0	0	0	0	0	0	0	0	0	0	0	0	0	0	0	0	0	0	0	0	0	0	0	0	0	0	0	0	0	0	0	0	7	7	3	2	7	7	6	4	7	7	3	2	7	7	2	7	0	0	11	0	0	5.3	175640000	0	0	0	0	0	0	7				7792	24453;33104;37496;42388	True;True;True;True	25471;34268;39028;44317	97403;97404;97405;130621;130622;130623;147494;147495;166907	149612;149613;149614;149615;149616;149617;149618;200998;200999;201000;201001;201002;201003;201004;201005;226419;226420;226421;226422;255812	149614;201001;226422;255812	6324;6325;6326	4674;4675;4676	60;139;233	132;135;138
AT5G36150.1	AT5G36150.1	2	1	1	AT5G36150.1 | Symbols: ATPEN3, PEN3 | putative pentacyclic triterpene synthase 3 | chr5:14220737-14225422 REVERSE LENGTH=760	1	2	1	1	0	0	0	0	0	1	0	0	0	0	0	1	0	0	0	0	0	1	2.2	1.1	1.1	87.803	760	760	7							2																																																						0.0099369	1.8716	0	0	0	0	0	0	0	0	0	0	0	0	0	0	0	0	0	0	0	0	0	0	0	0	0	0	0	0	0	0	0	0	0	0	0	0	0	0	0	0	0	0	0	78334	94360	514.55	238.52	63621	56821	283.26	52.435	80390	78585	125.7	701.39	73738	94820	0	78110	0	0	0	0	0	0	0	0	0	0	0	0	0	0	0	0	0	0	0	0	0	0	0	0	0	0	0	0	0	0	0	0	0	0	0	0	0	0	0	0	0	0	0	72604	87636	6886.5	7225.3	59792	53390	5344.9	4780.4	75473	73913	5816.5	6493.8	69784	94109	0	75077	0	0	0	0	0	0	0	0	0	0	0	0	0	0	0	0	0	0	0	0	0	0	0	0	0	0	0	0	0	0	0	0	0	0	0	0	0	0	0	0	0	0	0	2	2	2	1	2	2	1	1	2	2	1	2	2	2	0	2	0	0	0	0	0	1.1	181820000	0	0	0	0	0	0	2				7793	19739;38172	True;False	20567	78429;78430	121123;121124	121123
AT5G36160.1	AT5G36160.1	6	6	6	AT5G36160.1 | Symbols: | Tyrosine transaminase family protein | chr5:14233261-14235129 REVERSE LENGTH=420	1	6	6	6	5	5	2	1	0	1	5	5	2	1	0	1	5	5	2	1	0	1	14	14	14	46.449	420	420	35.4								1														1	2			1				1			2	1	1												1		1	1	2	1									0	98.987	155930	145920	213.96	620.51	146630	128930	199.87	218.66	105410	158560	292.39	581.55	143220	144260	0	155090	133800	132820	0	0	121290	105430	0	0	95775	135100	0	0	127640	137880	0	151800	0	0	0	0	0	0	0	0	0	0	0	0	0	0	0	0	0	0	0	0	0	0	0	0	0	0	0	144510	135520	10225	10110	137400	120860	7628.9	9165.8	98932	149020	8932.8	10412	135430	144810	367.69	148410	124000	123360	196.98	0	113740	98976	0	0	89990	127040	0	0	120720	138570	250.7	145210	0	0	0	0	0	0	0	0	0	0	0	0	0	0	0	0	0	0	0	0	0	0	0	0	0	0	0	6	6	1	1	6	6	1	1	6	6	2	2	6	6	0	6	7	7	0	0	7	7	0	0	7	7	0	0	7	7	0	7	0	0	0	0	0	0	0	0	0	0	0	0	0	0	0	0	0	0	0	0	0	0	0	0	0	0	0	13.3	13.3	4	4	0	4	1692500000	1004000000	681790000	0	0	0	0	14				7794	10864;11065;16887;41701;49535;60176	True;True;True;True;True;True	11336;11545;17563;43613;51637;62625	42373;42374;42962;42963;65842;65843;65844;164685;164686;192376;192377;192378;192379;238955;238956;238957	64216;64217;64995;64996;101006;101007;101008;252707;252708;291402;291403;291404;291405;365717;365718;365719;365720;365721	64216;64995;101007;252707;291402;365721	6327		76
AT5G36180.1	AT5G36180.1	9	3	2	AT5G36180.1 | Symbols: scpl1 | serine carboxypeptidase-like 1 | chr5:14239198-14241862 FORWARD LENGTH=441	1	9	3	2	4	4	1	0	4	0	2	1	0	0	1	0	1	1	0	0	1	0	19.7	10.2	8.6	49.985	441	441	34.8														1																	1		1															2													0	39.485	31318	34687	210.15	38.123	28468	30405	288.34	163.11	26712	39984	723.81	980.08	34819	35045	0	34009	26160	28954	0	0	22313	21900	0	0	25198	24657	0	0	27546	30813	0	28715	13423	18137	10119	7800.9	8233.4	11059	14951	9129	8743.8	0	32.387	0	0	0	0	0	0	0	0	0	0	0	0	0	0	0	0	29027	32214	2534.8	2518.9	26729	28520	2352	2533.3	25130	37613	2994.5	3485.6	32945	35039	92.814	32595	24246	26891	0	0	20954	20561	0	0	23660	23192	0	0	26062	30728	0	27539	12405	16885	10696	8736.1	8607.3	11040	14746	9065.3	8720.4	326.37	324.43	0	0	0	0	0	0	0	0	0	0	0	0	0	0	0	0	2	2	1	1	2	2	2	1	2	2	2	2	2	2	0	2	2	2	0	0	2	2	0	0	2	2	0	0	2	2	0	2	1	1	1	1	1	1	1	1	1	0	1	0	0	0	0	0	0	0	0	0	0	0	0	0	0	0	0	10.9	9.3	3.2	0	10.4	0	341110000	192930000	146070000	0	0	0	0	5				7795	13844;17724;19383;24690;44401;53155;53156;53485;54329	False;True;True;False;False;False;False;True;False	14408;18431;20178;25720;46372;55394;55395;55396;55739;56605	52502;69057;76458;98659;173440;207251;207252;207253;207254;207255;207256;207257;208547;208548;208549;212253	78418;105914;118084;151356;264688;314208;314209;314210;314211;314212;314213;314214;315943;315944;315945;321379	78418;105914;118084;151356;264688;314208;314214;315944;321379	1829;1830;1831	1248;4677	149;157;408	409;431
AT5G36210.1	AT5G36210.1	21	21	21	AT5G36210.1 | Symbols: | alpha/beta-Hydrolases superfamily protein | chr5:14248202-14253272 REVERSE LENGTH=730	1	21	21	21	13	16	0	0	2	2	13	16	0	0	2	2	13	16	0	0	2	2	29.3	29.3	29.3	81.305	730	730	40.9					1		1					2																		3	2	2	3	2	2	3			2	1						1	4	5	2	5	1	2				4	3				0	323.31	527740	524380	1075.5	704.57	493380	408260	2240.9	1504.2	353510	556800	3517.5	1177.9	479000	488950	150.33	572830	778680	810600	0	0	747240	612410	0	0	568410	882460	0	0	757200	797160	0	1003900	7219	13810	12440	7362.8	6396.7	13854	29286	11964	15423	22.392	8.5062	24734	29093	146.81	296.66	17545	16820	58.482	241.92	18348	22681	0	0	44943	21574	0	20605	489100	486990	36649	37298	462610	382990	32081	32485	332200	523280	32279	32932	453070	492890	1165.8	547470	721730	752840	695.73	0	701170	575060	0	0	534110	829630	0	0	716200	806900	341.65	958580	6671.9	12862	12395	8062.8	7369.6	13696	28323	11847	15486	470.93	503.52	22923	27022	2022.7	2495.2	16487	15831	1364.9	1659.6	17242	21333	2075	1137.2	42471	21536	225.37	19753	28	28	8	10	28	28	12	9	28	28	15	8	28	28	2	28	36	36	0	0	36	36	0	0	36	36	0	0	36	36	0	36	3	3	3	3	3	3	3	3	3	1	1	2	2	1	2	2	2	1	1	2	2	0	0	2	2	0	2	21.6	22.6	0	0	3	3	7653000000	2557900000	4987300000	0	0	0	0	71				7796	1704;3340;9117;18768;20553;20554;21496;28086;30151;35717;35718;46790;48369;48373;54519;54520;57419;59418;61283;61284;62386	True;True;True;True;True;True;True;True;True;True;True;True;True;True;True;True;True;True;True;True;True	1776;3450;9516;19533;21399;21400;22385;29204;31276;36956;36957;48836;50459;50463;56801;56802;59779;61848;63768;63769;64905	6427;13444;13445;13446;13447;35807;35808;35809;35810;35811;35812;35813;73210;73211;73212;73213;73214;81643;81644;84998;112560;119089;140619;140620;140621;140622;140623;182468;188479;188480;188490;188491;213144;213145;213146;213147;213148;225363;225364;225365;225366;235323;243908;243909;243910;243911;243912;248122;248123;248124;248125	9735;20828;20829;20830;20831;20832;55046;55047;55048;55049;55050;55051;55052;55053;55054;55055;55056;55057;55058;55059;55060;112134;112135;112136;112137;112138;112139;126062;126063;130703;173074;182303;215526;215527;215528;215529;215530;277522;286119;286120;286133;286134;322745;322746;322747;322748;322749;342571;342572;342573;342574;342575;342576;342577;342578;342579;342580;359199;373651;373652;373653;373654;373655;373656;373657;379650;379651;379652;379653;379654;379655	9735;20830;55047;112134;126062;126063;130703;173074;182303;215526;215528;277522;286120;286134;322748;322749;342580;359199;373654;373657;379652
AT5G36220.1	AT5G36220.1	3	3	3	AT5G36220.1 | Symbols: CYP81D1, CYP91A1 | cytochrome p450 81d1 | chr5:14253827-14256015 REVERSE LENGTH=502	1	3	3	3	1	2	0	0	0	0	1	2	0	0	0	0	1	2	0	0	0	0	6	6	6	56.723	502	502	44.3																																			1												1				1										0	9.5912	0	0	0	0	0	0	0	0	0	0	0	0	0	0	0	0	25421	27692	0	0	29302	31511	0	0	31596	30591	0	0	30362	31753	0	30467	0	0	0	0	0	0	0	0	0	0	0	0	0	0	0	0	0	0	0	0	0	0	0	0	0	0	0	0	0	0	0	0	0	0	0	0	0	0	0	0	0	0	0	23565	25720	0	0	27497	29554	0	0	29666	28773	0	0	28731	31707	0	29205	0	0	0	0	0	0	0	0	0	0	0	0	0	0	0	0	0	0	0	0	0	0	0	0	0	0	0	0	0	0	0	0	0	0	0	0	0	0	0	0	0	0	0	1	1	0	0	1	1	0	0	1	1	0	0	1	1	0	1	0	0	0	0	0	0	0	0	0	0	0	0	0	0	0	0	0	0	0	0	0	0	0	0	0	0	0	1.6	4.4	0	0	0	0	75921000	0	75921000	0	0	0	0	3				7797	31148;31914;32413	True;True;True	32301;33084;33564	122665;125639;128055	187630;192085;197298	187630;192085;197298
AT5G36230.1;AT5G54730.1	AT5G36230.1	16;1	16;1	10;0	AT5G36230.1 | Symbols: | ARM repeat superfamily protein | chr5:14273519-14276773 FORWARD LENGTH=411	2	16	16	10	13	12	0	0	2	5	13	12	0	0	2	5	9	9	0	0	1	3	49.6	49.6	35.8	47.215	411	411;763	36.1				2	1	1	1	1				1	1														2		1	8	2	6	2	3						1				2		4	3	2	7	5	5										0	323.31	571440	640680	1244.2	1577.7	492250	461540	2987.3	1082.1	427200	555880	2497.6	2245.1	517230	547820	276.46	581370	643300	724920	0	0	578320	554110	0	0	547190	643480	0	0	635980	693490	0	752070	3580.7	7807.1	6135.8	3471.9	3442.7	6696.4	16184	5736	7478	0	0	15729	24540	9.3251	0	14507	12089	146.61	0	14953	21241	85.984	205.36	24037	16151	0	18199	529600	594990	42031	44836	461860	432960	35839	33556	401340	522500	35822	37147	489290	549540	1581.9	556420	596220	673270	1088.6	0	542720	520220	218.12	0	513910	605150	119.87	0	601630	696400	658.49	719560	3309.3	7268.7	6119	3895.9	3945.9	6613.5	15614	5682.9	7581.4	230.76	0	14577	22789	945.12	1569.8	13601	11355	1189.9	819.16	14054	19964	1425.7	1255.9	22727	16258	66.877	17403	34	34	10	8	34	34	20	8	34	34	18	14	34	34	4	34	45	45	0	0	45	45	0	0	45	45	0	0	45	45	0	45	1	1	1	1	1	1	1	1	1	0	0	4	4	1	0	4	4	3	0	4	4	2	3	4	4	0	4	40.9	40.6	0	0	4.9	16.1	8719400000	3844700000	4830000000	0	0	0	0	89				7798	10243;16618;20115;29799;33763;34672;36768;39191;40436;44190;46905;47417;49019;55743;58677;59479	True;True;True;True;True;True;True;True;True;True;True;True;True;True;True;True	10686;17277;20965;30914;34965;35887;38109;40979;42290;46158;48957;49471;51117;58070;61086;61909	40091;40092;40093;40094;64668;64669;64670;64671;64672;80113;117587;133143;133144;133145;136416;136417;136418;136419;136420;136421;144927;144928;144929;144930;154648;154649;154650;154651;154652;154653;159909;159910;172834;182853;182854;182855;182856;184871;184872;184873;184874;190637;218586;218587;231627;231628;231629;231630;231631;231632;231633;231634;231635;231636;235684;235685;235686;235687;235688;235689;235690	61136;61137;61138;61139;99099;99100;99101;99102;99103;99104;99105;99106;99107;99108;123957;180025;205016;205017;205018;205019;209396;209397;209398;209399;209400;209401;209402;209403;209404;209405;209406;209407;209408;209409;209410;222679;222680;222681;222682;222683;222684;222685;222686;237269;237270;237271;237272;237273;237274;237275;245598;245599;264011;278011;278012;278013;278014;281078;281079;281080;281081;281082;281083;288963;331882;331883;353425;353426;353427;353428;353429;353430;353431;353432;353433;353434;353435;353436;353437;359674;359675;359676;359677;359678;359679;359680;359681;359682;359683;359684	61137;99100;123957;180025;205017;209401;222682;237270;245598;264011;278011;281078;288963;331882;353430;359675	1604		4
AT5G36290.2;AT5G36290.1	AT5G36290.2;AT5G36290.1	4;4	4;4	4;4	AT5G36290.2 | Symbols: | Uncharacterized protein family (UPF0016) | chr5:14302977-14304972 FORWARD LENGTH=293;AT5G36290.1 | Symbols: | Uncharacterized protein family (UPF0016) | chr5:14302977-14304972 FORWARD LENGTH=293	2	4	4	4	0	2	1	1	2	1	0	2	1	1	2	1	0	2	1	1	2	1	9.6	9.6	9.6	31.525	293	293;293	24.8							1						3									1				1																							1						1						0	77.38	0	0	0	0	0	0	0	0	0	0	0	0	0	0	0	0	12934	13764	0	0	10090	10326	0	0	12152	12519	0	0	14256	14104	0	13696	0	0	0	0	0	0	0	0	0	0	0	0	0	0	0	0	0	0	0	0	0	0	0	0	0	0	0	0	0	0	0	0	0	0	0	0	0	0	0	0	0	0	0	11987	12783	0	0	9477.8	9695.7	0	0	11410	11774	0	0	13486	14090	0	13126	0	0	0	0	0	0	0	0	0	0	0	0	0	0	0	0	0	0	0	0	0	0	0	0	0	0	0	0	0	0	0	0	0	0	0	0	0	0	0	0	0	0	0	1	1	0	0	1	1	0	0	1	1	0	0	1	1	0	1	0	0	0	0	0	0	0	0	0	0	0	0	0	0	0	0	0	0	0	0	0	0	0	0	0	0	0	0	7.8	5.1	3.8	5.5	5.1	406970000	0	406970000	0	0	0	0	1				7799	13033;27078;27823;30794	True;True;True;True	13556;13557;13558;28168;28938;31933	49999;50000;50001;50002;50003;109040;111851;121262	75088;75089;75090;75091;75092;168427;172104;185426	75091;168427;172104;185426	6328;6329;6330	4678	179;187;194	181
AT5G36790.3;AT5G36790.2;AT5G36790.1;AT5G36700.4;AT5G36700.2;AT5G36700.1;AT5G36700.3	AT5G36790.3;AT5G36790.2;AT5G36790.1;AT5G36700.4;AT5G36700.2;AT5G36700.1	3;3;3;3;3;3;1	3;3;3;3;3;3;1	3;3;3;3;3;3;1	AT5G36790.3 | Symbols: | Haloacid dehalogenase-like hydrolase (HAD) superfamily protein | chr5:14481229-14483730 REVERSE LENGTH=362;AT5G36790.2 | Symbols: | Haloacid dehalogenase-like hydrolase (HAD) superfamily protein | chr5:14481229-14483730 REVERSE L	7	3	3	3	0	0	0	0	3	0	0	0	0	0	3	0	0	0	0	0	3	0	7.5	7.5	7.5	39.761	362	362;362;362;362;362;362;332	12.5												2	2																																																0	30.982	0	0	0	0	0	0	0	0	0	0	0	0	0	0	0	0	0	0	0	0	0	0	0	0	0	0	0	0	0	0	0	0	51155	86761	72232	46317	45053	77420	141890	58598	67207	38.333	177.26	0	0	0	0	0	0	0	0	0	0	0	0	0	0	0	0	0	0	0	0	0	0	0	0	0	0	0	0	0	0	0	0	0	0	0	0	0	0	0	0	0	0	0	0	0	0	0	0	47278	80806	72780	50568	49490	76614	137720	58557	68012	2571.4	2243.2	0	0	0	0	0	0	0	0	0	0	0	0	0	0	0	0	0	0	0	0	0	0	0	0	0	0	0	0	0	0	0	0	0	0	0	0	0	0	0	0	0	0	0	0	0	0	0	0	3	3	3	3	3	3	3	3	3	2	2	0	0	0	0	0	0	0	0	0	0	0	0	0	0	0	0	0	0	0	0	7.5	0	164160000	0	0	0	0	0	0	4				7800	26164;26317;35611	True;True;True	27238;27397;36849	105291;105834;140134;140135	162395;163190;214845;214846	162395;163190;214845
AT5G36870.1	AT5G36870.1	8	1	1	AT5G36870.1 | Symbols: ATGSL09, gsl09, atgsl9 | glucan synthase-like 9 | chr5:14518316-14533930 FORWARD LENGTH=1871	1	8	1	1	6	4	1	0	2	1	1	0	0	0	0	0	1	0	0	0	0	0	4.2	0.4	0.4	216.14	1871	1871	31																															1																														1	-2	26722	26044	0	0	20414	21450	5.6706	0	18884	25990	0	0	25459	24149	0	25328	0	0	0	0	0	0	0	0	0	0	0	0	0	0	0	0	0	0	0	0	0	0	0	0	0	0	0	0	0	0	0	0	0	0	0	0	0	0	0	0	0	0	0	24763	24186	1866.4	1701.7	19154	20104	1492	1482.1	17738	24423	1596.5	1656.2	24065	24211	104.14	24245	0	0	0	0	0	0	0	0	0	0	0	0	0	0	0	0	0	0	0	0	0	0	0	0	0	0	0	0	0	0	0	0	0	0	0	0	0	0	0	0	0	0	0	1	1	0	0	1	1	1	0	1	1	0	0	1	1	0	1	0	0	0	0	0	0	0	0	0	0	0	0	0	0	0	0	0	0	0	0	0	0	0	0	0	0	0	0	0	0	0	0	0	0	0	0	0	0	0	0	0	0	0	3.3	2.2	0.5	0	0.9	0.4	817120000	817120000	0	0	0	0	0	1	+			7801	9536;13730;19124;21279;31752;37464;41211;51786	False;False;False;False;False;False;False;True	9954;14284;19895;22162;32918;38991;38992;43107;53954	37586;52164;52165;74678;74679;74680;74681;74682;84336;125169;125170;147403;147404;147405;162940;162941;201059	57581;78001;78002;114579;114580;114581;114582;114583;129889;191457;191458;226295;226296;226297;249964;249965;303969	57581;78001;114583;129889;191457;226296;249964;303969	173	127	1095	1842
AT5G36880.1;AT5G36880.2	AT5G36880.1;AT5G36880.2	19;19	19;19	19;19	AT5G36880.1 | Symbols: ACS | acetyl-CoA synthetase | chr5:14534961-14539084 REVERSE LENGTH=693;AT5G36880.2 | Symbols: ACS | acetyl-CoA synthetase | chr5:14534961-14540296 REVERSE LENGTH=743	2	19	19	19	17	18	2	0	4	3	17	18	2	0	4	3	17	18	2	0	4	3	32.2	32.2	32.2	76.732	693	693;743	39.7						1	3					3	2								1	1					2			3	1	4	2	4		4	3	1	5	2		3		2		2	3	2	5	4	3		4	2	2	4	1	2	2		0	323.31	908670	901600	5073.5	3810.7	899380	670990	3462.7	3334.6	569940	1024600	3640.3	4603.2	794410	831310	114.84	1059900	929330	974210	0	0	944570	687330	0	0	624330	1086600	0	0	853680	930920	0	1223000	49668	74466	66676	42654	37451	69739	136340	53313	67577	275.17	0	45539	54906	559.04	642.86	36844	26655	258.68	680.59	33366	58470	400.1	157.72	58100	37853	87.268	46126	842190	837260	66912	55611	843340	629220	53197	57668	535480	962990	49609	61930	751410	842030	379.69	1011900	861410	904790	358.56	89.64	886340	645570	416.27	132.94	586730	1021500	0	0	807440	944610	327.88	1167200	45904	69365	67309	46161	41952	69085	132120	53234	68135	2222.4	1900.5	42205	50991	3578.8	3321.8	34588	25073	2527.9	3012.3	31359	54938	3325.5	2382	54937	38237	279.03	44062	52	52	14	12	52	52	18	24	52	52	27	19	52	52	3	52	55	55	0	0	55	55	0	0	55	55	0	0	55	55	0	55	5	5	5	5	5	5	5	5	5	2	0	6	6	3	2	6	6	2	3	6	6	2	1	6	6	1	6	27.6	31.2	3.5	0	6.1	3.8	16502000000	6413000000	9628200000	0	0	0	0	125				7802	2576;7724;11322;21066;21637;24740;26517;28105;40400;40929;42798;47872;52248;54990;56995;58401;59932;59976;60880	True;True;True;True;True;True;True;True;True;True;True;True;True;True;True;True;True;True;True	2691;8045;11804;21946;22524;25773;27601;29227;42251;42808;44719;49934;54423;57292;59332;60804;62374;62415;63355	10430;10431;10432;10433;10434;10435;10436;10437;10438;31099;31100;43842;43843;43844;43845;83635;83636;85432;85433;85434;98909;98910;98911;98912;98913;98914;98915;106680;106681;112625;112626;112627;159810;159811;159812;159813;159814;161757;161758;161759;161760;168216;168217;168218;168219;186978;186979;203611;203612;215298;215299;215300;223434;223435;223436;230288;230289;230290;230291;230292;230293;237693;237694;237695;237696;237697;237698;237699;237700;237701;237702;237703;237704;237705;237867;237868;237869;237870;237871;237872;237873;242164;242165	15558;15559;15560;15561;15562;15563;15564;15565;15566;15567;48482;48483;66219;66220;66221;66222;128874;128875;131327;131328;131329;131330;131331;151742;151743;151744;151745;151746;151747;151748;164542;164543;164544;173146;173147;173148;245486;245487;245488;245489;245490;248240;248241;248242;248243;257602;257603;257604;257605;257606;284283;284284;308973;308974;326316;326317;326318;326319;339353;339354;339355;339356;339357;339358;339359;351082;351083;351084;351085;351086;351087;351088;351089;351090;351091;351092;351093;363240;363241;363242;363243;363244;363245;363246;363247;363248;363249;363250;363251;363252;363253;363254;363255;363256;363257;363258;363259;363260;363261;363262;363263;363264;363265;363266;363267;363268;363269;363270;363271;363272;363504;363505;363506;363507;363508;363509;363510;363511;363512;363513;363514;363515;363516;371067;371068	15561;48482;66219;128875;131331;151744;164542;173148;245486;248243;257602;284284;308973;326318;339354;351082;363260;363504;371067		4679;4680		61;63
AT5G36890.2;AT5G36890.1	AT5G36890.2;AT5G36890.1	10;10	10;10	10;10	AT5G36890.2 | Symbols: BGLU42 | beta glucosidase 42 | chr5:14541527-14546090 REVERSE LENGTH=487;AT5G36890.1 | Symbols: BGLU42 | beta glucosidase 42 | chr5:14542164-14546090 REVERSE LENGTH=490	2	10	10	10	10	8	0	0	0	1	10	8	0	0	0	1	10	8	0	0	0	1	20.7	20.7	20.7	55.763	487	487;490	43								1																							1	2	2	1	2	3				3	1							2	2	3		3	2				3	1			0	178.84	292280	280900	232.46	284.14	236270	207330	1251.7	36.982	181360	276680	688.33	873.35	250110	252080	0	290340	336690	345120	0	0	291360	252250	0	0	232990	351040	0	0	322910	333340	0	404490	0	0	0	0	0	0	0	0	0	0	0	20117	24845	0	0	14253	13177	141.97	0	13653	23505	49.241	99.506	17987	16167	0	18815	270870	260860	20627	18215	221640	194450	15264	15065	170340	260000	14710	17527	236500	253900	854.94	277560	312060	320530	150.28	0	273530	236890	0	0	218920	330050	0	0	305420	336710	118.43	386410	0	0	0	0	0	0	0	0	0	0	0	18644	23073	1602.4	1705.1	13392	12377	1139.9	1171.1	12820	22085	937.47	1343.4	17006	16296	0	17984	17	17	2	3	17	17	8	1	17	17	8	6	17	17	0	17	19	19	0	0	19	19	0	0	19	19	0	0	19	19	0	19	0	0	0	0	0	0	0	0	0	0	0	2	2	0	0	2	2	1	0	2	2	1	1	2	2	0	2	20.7	17.9	0	0	0	2.9	2799700000	1195200000	1572600000	0	0	0	0	38				7803	501;10152;15929;17545;26942;31266;32174;33583;48809;52409	True;True;True;True;True;True;True;True;True;True	524;10590;16565;18241;28031;32423;33347;34781;50904;54596	1840;1841;1842;1843;1844;1845;39670;39671;39672;61490;61491;61492;61493;68222;68223;108344;108345;108346;108347;123365;127059;127060;132420;132421;132422;132423;132424;189862;189863;189864;189865;204296	2763;2764;2765;2766;2767;2768;2769;2770;2771;2772;60502;60503;60504;93483;93484;93485;93486;104625;104626;167152;167153;167154;167155;188802;195571;195572;203747;203748;203749;203750;203751;203752;203753;287864;287865;287866;287867;309926	2771;60502;93485;104626;167152;188802;195571;203752;287867;309926
AT5G36930.1;AT5G36930.2	AT5G36930.1;AT5G36930.2	2;2	2;2	2;2	AT5G36930.1 | Symbols: | Disease resistance protein (TIR-NBS-LRR class) family | chr5:14567771-14571907 REVERSE LENGTH=1188;AT5G36930.2 | Symbols: | Disease resistance protein (TIR-NBS-LRR class) family | chr5:14567771-14571916 REVERSE LENGTH=1191	2	2	2	2	1	0	0	0	1	0	1	0	0	0	1	0	1	0	0	0	1	0	1.8	1.8	1.8	135.73	1188	1188;1191	31.3														1																										2																					0.0011361	2.8241	44665	51328	549.09	0	45685	33875	603.96	196.97	33476	52626	266.9	543.84	42042	45019	0	53168	0	0	0	0	0	0	0	0	0	0	0	0	0	0	0	0	4886.8	8518.2	8830.5	6230.8	8262.1	7986.6	9943.2	5055	5490.6	69.232	0	0	0	0	0	0	0	0	0	0	0	0	0	0	0	0	0	41405	47668	4283.5	3659.9	42920	31808	3591.2	3258.5	31488	49477	3091.1	3293.4	39776	45407	0	50809	0	0	0	0	0	0	0	0	0	0	0	0	0	0	0	0	4516.5	7939.9	8832.5	6543.7	8441.2	7963.6	9942.8	5125.3	5494.6	284.95	159.55	0	0	0	0	0	0	0	0	0	0	0	0	0	0	0	0	2	2	2	0	2	2	1	2	2	2	2	1	2	2	0	2	0	0	0	0	0	0	0	0	0	0	0	0	0	0	0	0	1	1	1	1	1	1	1	1	1	1	0	0	0	0	0	0	0	0	0	0	0	0	0	0	0	0	0	1	0	0	0	0.8	0	161300000	90450000	0	0	0	0	0	3				7804	2382;38890	True;True	2481;40668	9543;153327;153328	14286;235045;235046	14286;235045
AT5G36950.1	AT5G36950.1	2	2	2	AT5G36950.1 | Symbols: DegP10 | DegP protease 10 | chr5:14594992-14598216 FORWARD LENGTH=586	1	2	2	2	0	1	0	0	0	1	0	1	0	0	0	1	0	1	0	0	0	1	6.3	6.3	6.3	64.725	586	586	18.7					2																																									1															0	13.359	0	0	0	0	0	0	0	0	0	0	0	0	0	0	0	0	19400	23143	0	0	21074	16360	0	0	19075	19945	0	0	19771	21878	0	23672	0	0	0	0	0	0	0	0	0	0	0	23147	32423	470.44	80.437	20685	20231	0	0	22445	36935	180.06	296.48	26837	25183	50.271	30337	0	0	0	0	0	0	0	0	0	0	0	0	0	0	0	0	17973	21494	214.97	0	19682	15363	0	0	17914	18756	0	0	18699	21967	127.18	22649	0	0	0	0	0	0	0	0	0	0	0	21457	30112	2305.2	2474.8	19439	18999	1192.7	1440.7	21062	34685	1931.5	2095.4	25392	25430	183.85	28983	0	0	0	0	0	0	0	0	0	0	0	0	0	0	0	0	1	1	0	0	1	1	0	0	1	1	0	0	1	1	0	1	0	0	0	0	0	0	0	0	0	0	0	4	4	3	2	4	4	0	0	4	4	2	2	4	4	1	4	0	3.4	0	0	0	2.9	88577000	0	22564000	0	0	0	0	5				7805	24343;47775	True;True	25361;49837	97087;97088;186627	149188;149189;149190;149191;283730	149190;283730
AT5G37020.2;AT5G37020.1	AT5G37020.2;AT5G37020.1	3;3	3;3	2;2	AT5G37020.2 | Symbols: ARF8 | auxin response factor 8 | chr5:14630151-14633916 FORWARD LENGTH=773;AT5G37020.1 | Symbols: ARF8, ATARF8 | auxin response factor 8 | chr5:14630151-14634106 FORWARD LENGTH=811	2	3	3	2	1	2	0	0	1	1	1	2	0	0	1	1	0	1	0	0	1	1	6.2	6.2	4.8	85.943	773	773;811	15.5					7	1						1	1																					1																1	1										0	106.65	12989	13439	0	0	10606	10598	76.43	0	9696	13098	14.122	0	10610	12269	0	13207	21730	23679	0	0	18572	16239	0	0	15323	21575	0	0	20091	20352	0	24822	2911.1	3512	3378.9	2483.2	2828.2	3216.7	6454.1	2528.1	2767.3	0	0	35124	41753	552.65	718.32	32742	29767	256.72	686.02	34605	54025	70.796	250.52	41011	43355	148.19	48416	12038	12481	1050.9	995.94	9960.4	9938.9	840.84	623.36	9110.3	12302	775.12	794.73	10039	12315	0	12638	20138	21992	126.5	0	17414	15253	0	0	14396	20285	0	0	19004	20564	0	23711	2690.5	3273.2	3453.9	2616.7	2983.5	3220.4	6296	2519.6	2822.6	0	0	32558	38781	3054.6	3455.8	30755	28004	2257.4	2759.7	32483	50785	1627.8	2341.1	38792	43593	313.53	46303	1	1	0	0	1	1	1	0	1	1	1	0	1	1	0	1	2	2	0	0	2	2	0	0	2	2	0	0	2	2	0	2	2	2	2	2	2	2	2	2	2	0	0	11	11	5	6	11	11	4	4	11	11	1	3	11	11	2	11	1.4	2.8	0	0	3.4	3.4	1461700000	30269000	59488000	0	0	0	0	17				7806	18520;19337;56175	True;True;True	19270;20123;20124;58512	72485;75999;76000;76001;76002;76003;76004;76005;76006;76007;76008;220296;220297	111208;116873;116874;116875;116876;116877;116878;116879;116880;116881;116882;116883;116884;116885;116886;334659;334660	111208;116883;334660		4681		421
AT5G37130.1	AT5G37130.1	4	1	1	AT5G37130.1 | Symbols: | Protein prenylyltransferase superfamily protein | chr5:14681455-14686529 FORWARD LENGTH=877	1	4	1	1	1	2	1	0	0	0	0	0	1	0	0	0	0	0	1	0	0	0	5.6	2.4	2.4	99.257	877	877	23																							1																																						0	12.118	0	0	0	0	0	0	0	0	0	0	0	0	0	0	0	0	0	0	0	0	0	0	0	0	0	0	0	0	0	0	0	0	0	0	0	0	0	0	0	0	0	0	0	0	0	0	0	0	0	0	0	0	0	0	0	0	0	0	0	0	0	0	0	0	0	0	0	0	0	0	0	0	0	0	0	0	0	0	0	0	0	0	0	0	0	0	0	0	0	0	0	0	0	0	0	0	0	0	0	0	0	0	0	0	0	0	0	0	0	0	0	0	0	0	0	0	0	0	0	0	0	0	0	0	0	0	0	0	0	0	0	0	0	0	0	0	0	0	0	0	0	0	0	0	0	0	0	0	0	0	0	0	0	0	0	0	0	0	0	0	0	0	0	0	0	0	0	0	0	0	0	0	0	0	0	0	0	0.8	2.4	2.4	0	0	0	0	0	0	0	0	0	0	0				7807	12947;17363;34223;39410	False;False;False;True	13463;18057;35425;41208	49698;67510;134557;155540	74710;103555;206987;238571	74710;103555;206987;238571	6331		731
AT5G37180.1	AT5G37180.1	14	13	13	AT5G37180.1 | Symbols: SUS5, ATSUS5 | sucrose synthase 5 | chr5:14718238-14722913 FORWARD LENGTH=836	1	14	13	13	9	10	0	0	2	0	8	10	0	0	2	0	8	10	0	0	2	0	22	20.9	20.9	94.904	836	836	40.1										1				1																2	1		5						2								3		3	5	1					1					0	100.81	185430	206780	595.29	266.23	205650	162130	1664.3	2107.4	159350	224310	657.72	1277.6	192140	192020	167.25	242920	237330	271690	0	0	264480	207090	0	0	211950	303630	0	0	252580	267330	0	355540	31222	45886	27378	16333	16728	23869	31767	15708	21133	84.101	79.162	0	0	0	0	0	0	0	0	0	0	0	0	0	0	0	0	171880	192030	14869	14856	192920	152140	14780	14561	149720	210900	12977	14553	181760	194430	692.91	231940	220000	252330	157.79	0	248120	194450	0	0	199110	285440	0	0	238930	271460	116.34	339260	28856	42706	28478	18860	17896	23677	31374	15868	20917	704.92	784.93	0	0	0	0	0	0	0	0	0	0	0	0	0	0	0	0	13	13	4	4	13	13	8	8	13	13	6	6	13	13	2	13	15	15	0	0	15	15	0	0	15	15	0	0	15	15	0	15	2	2	2	2	2	2	2	2	2	1	2	0	0	0	0	0	0	0	0	0	0	0	0	0	0	0	0	14.8	15.9	0	0	2.5	0	1375500000	542030000	807200000	0	0	0	0	32				7808	6011;9323;15366;16845;21800;23333;25425;25902;33474;39880;46582;57727;59371;61321	True;True;False;True;True;True;True;True;True;True;True;True;True;True	6280;9735;15984;17521;22694;24300;26472;26978;34668;41698;48615;60121;61798;63806	24460;36665;36666;58976;58977;65668;85922;92239;92240;101944;101945;101946;104160;104161;104162;132064;132065;132066;157564;157565;157566;157567;181595;227087;227088;235049;244028	38083;56258;56259;56260;89333;89334;89335;100717;131963;140867;140868;156328;156329;156330;156331;156332;160376;160377;160378;160379;203256;203257;203258;241809;241810;241811;241812;241813;241814;275923;345399;345400;358733;373804;373805	38083;56258;89335;100717;131963;140867;156332;160379;203257;241814;275923;345400;358733;373804
AT5G37280.1;AT5G37200.1	AT5G37280.1;AT5G37200.1	1;1	1;1	1;1	AT5G37280.1 | Symbols: | RING/U-box superfamily protein | chr5:14761275-14761925 REVERSE LENGTH=216;AT5G37200.1 | Symbols: | RING/U-box superfamily protein | chr5:14727832-14728485 FORWARD LENGTH=217	2	1	1	1	0	0	1	0	0	0	0	0	1	0	0	0	0	0	1	0	0	0	3.2	3.2	3.2	24.71	216	216;217	22																						1																																							1	-2	0	0	0	0	0	0	0	0	0	0	0	0	0	0	0	0	0	0	0	0	0	0	0	0	0	0	0	0	0	0	0	0	0	0	0	0	0	0	0	0	0	0	0	0	0	0	0	0	0	0	0	0	0	0	0	0	0	0	0	0	0	0	0	0	0	0	0	0	0	0	0	0	0	0	0	0	0	0	0	0	0	0	0	0	0	0	0	0	0	0	0	0	0	0	0	0	0	0	0	0	0	0	0	0	0	0	0	0	0	0	0	0	0	0	0	0	0	0	0	0	0	0	0	0	0	0	0	0	0	0	0	0	0	0	0	0	0	0	0	0	0	0	0	0	0	0	0	0	0	0	0	0	0	0	0	0	0	0	0	0	0	0	0	0	0	0	0	0	0	0	0	0	0	0	0	0	0	0	0	3.2	0	0	0	6314700	0	0	0	0	0	0	1	+			7809	37015	TRUE	38409	145725	223889	223889		4682		1
AT5G37310.1	AT5G37310.1	5	1	1	AT5G37310.1 | Symbols: | Endomembrane protein 70 protein family | chr5:14772836-14776093 REVERSE LENGTH=593	1	5	1	1	5	4	0	0	2	1	1	1	0	0	0	0	1	1	0	0	0	0	6.6	1.3	1.3	68.079	593	593	48.5																																								1																	1				0.0045938	2.2613	5371.1	6813.4	353.17	0	4797.6	4756.1	165.01	4.5543	3847.9	6574.4	0	114.95	4861.9	4941.2	116.22	6509.5	7660.8	9439.9	0	0	7330.7	5751.1	0	0	5411.5	9968.3	0	0	7239.7	8499.9	0	10378	0	0	0	0	0	0	0	0	0	0	0	0	0	0	0	0	0	0	0	0	0	0	0	0	0	0	0	4980.5	6327.7	773.75	504.03	4529.4	4465.3	488.62	415.4	3618.7	6183.1	223.59	508.36	4601.2	5018	184.64	6212.1	7100.8	8767.1	0	0	6880.8	5404.8	0	0	5085.1	9369.9	0	0	6847.8	8589.1	0	9913.4	0	0	0	0	0	0	0	0	0	0	0	0	0	0	0	0	0	0	0	0	0	0	0	0	0	0	0	1	1	1	0	1	1	1	1	1	1	0	1	1	1	1	1	1	1	0	0	1	1	0	0	1	1	0	0	1	1	0	1	0	0	0	0	0	0	0	0	0	0	0	0	0	0	0	0	0	0	0	0	0	0	0	0	0	0	0	6.6	6.4	0	0	3.2	1.2	125500000	47232000	78271000	0	0	0	0	2				7810	10299;27737;32015;35866;56075	False;False;True;False;False	10742;28852;33188;37111;58409	40284;40285;40286;40287;40288;111575;126435;126436;141332;141333;141334;141335;141336;141337;219921;219922;219923;219924;219925;219926	61382;61383;61384;61385;61386;171709;194654;194655;216608;216609;216610;216611;216612;216613;334125;334126;334127;334128;334129;334130;334131;334132	61383;171709;194654;216610;334131
AT5G37370.4;AT5G37370.2;AT5G37370.1	AT5G37370.4;AT5G37370.2;AT5G37370.1	3;3;3	3;3;3	3;3;3	AT5G37370.4 | Symbols: ATSRL1 | PRP38 family protein | chr5:14812845-14815823 REVERSE LENGTH=338;AT5G37370.2 | Symbols: ATSRL1 | PRP38 family protein | chr5:14812845-14815988 REVERSE LENGTH=385;AT5G37370.1 | Symbols: ATSRL1 | PRP38 family protein | chr5:14	3	3	3	3	2	0	0	0	0	1	2	0	0	0	0	1	2	0	0	0	0	1	8.3	8.3	8.3	39.365	338	338;385;393	23.7							1																								1		1																												0	23.256	17527	25224	42.901	352.32	19662	12122	114.08	0	13938	23398	5.1662	339.6	17386	17158	0	23874	0	0	0	0	0	0	0	0	0	0	0	0	0	0	0	0	0	0	0	0	0	0	0	0	0	0	0	12103	16625	4305.8	5731.2	10993	7822.3	1696.5	2186.5	11232	15787	905.18	1752.7	15852	12094	677.9	17605	16248	23428	1541.9	2220.8	18454	11424	1432.2	1102.5	13102	21993	1182.9	1733.1	16447	17481	0	22768	0	0	0	0	0	0	0	0	0	0	0	0	0	0	0	0	0	0	0	0	0	0	0	0	0	0	0	11247	15480	5014.4	6581.5	10623	7763.5	2412	2848.7	10659	14972	1873.8	2637.4	15046	12396	884.52	16782	1	1	1	1	1	1	1	0	1	1	1	1	1	1	0	1	0	0	0	0	0	0	0	0	0	0	0	0	0	0	0	0	0	0	0	0	0	0	0	0	0	0	0	1	1	1	1	1	1	1	1	1	1	1	1	1	1	1	1	5.3	0	0	0	0	3	129800000	23782000	0	0	0	0	0	3				7811	4626;9118;39012	True;True;True	4835;9517;40794	18656;35814;153966	28726;55061;236291	28726;55061;236291
AT5G37475.1	AT5G37475.1	6	6	6	AT5G37475.1 | Symbols: | Translation initiation factor eIF3 subunit | chr5:14866328-14867749 REVERSE LENGTH=225	1	6	6	6	4	5	0	0	1	0	4	5	0	0	1	0	4	5	0	0	1	0	31.1	31.1	31.1	25.168	225	225	37.4												2																		5	1	2															4	2	4												0	323.31	164690	173590	987.68	580.55	174350	126460	1055	579.73	136900	200570	725.81	788.27	162900	170800	88.59	196480	124820	140370	0	0	135840	108200	0	0	114930	158180	0	0	131350	144620	0	165650	8121.4	14884	13091	7392.1	6790.2	14397	31268	11606	15251	9.15	125.52	0	0	0	0	0	0	0	0	0	0	0	0	0	0	0	0	152650	161210	12543	12086	163510	118650	11561	10968	128570	188510	10873	12547	154090	172040	236.15	187830	115700	130370	122.77	0	127420	101600	0	0	107960	148710	0	0	124260	145630	94.233	158370	7505.9	13861	13084	8174.1	7821.1	14193	30199	11546	15399	489.98	534.93	0	0	0	0	0	0	0	0	0	0	0	0	0	0	0	0	11	11	5	5	11	11	5	5	11	11	5	4	11	11	1	11	10	10	0	0	10	10	0	0	10	10	0	0	10	10	0	10	2	2	2	2	2	2	2	2	2	1	1	0	0	0	0	0	0	0	0	0	0	0	0	0	0	0	0	20.4	26.7	0	0	4.4	0	4004100000	2104500000	1869200000	0	0	0	0	23				7812	9447;11019;34985;35530;45953;49795	True;True;True;True;True;True	9866;11496;36212;36763;47974;51896	37296;37297;37298;37299;37300;37301;42843;42844;42845;42846;137740;137741;139871;178435;178436;178437;178438;193454;193455;193456	57180;57181;57182;57183;57184;57185;57186;64844;64845;64846;64847;211288;211289;214508;271369;271370;271371;271372;271373;271374;293142;293143;293144	57184;64847;211288;214508;271371;293143
AT5G37480.1	AT5G37480.1	5	5	5	AT5G37480.1 | Symbols: | unknown protein; Has 30201 Blast hits to 17322 proteins in 780 species: Archae - 12; Bacteria - 1396; Metazoa - 17338; Fungi - 3422; Plants - 5037; Viruses - 0; Other Eukaryotes - 2996 (source: NCBI BLink). | chr5:14884477-1488551	1	5	5	5	2	2	2	0	0	0	2	2	2	0	0	0	2	2	2	0	0	0	30.1	30.1	30.1	17.365	156	156	37.1																						2									1	1															2	2													0	87.749	53997	54278	444.94	770.45	40621	40762	696.99	476.37	41469	42684	669.66	1155.4	51004	48357	0	44889	90978	115500	0	0	69367	77136	0	0	76886	75175	0	0	91210	87419	0	83956	0	0	0	0	0	0	0	0	0	0	0	0	0	0	0	0	0	0	0	0	0	0	0	0	0	0	0	50045	50415	4662.9	4769.9	38191	38308	3705.8	3387	39000	40183	4033.3	4133.9	48264	48245	0	43053	84317	107270	0	0	65160	72441	0	0	72203	70715	0	0	86276	87290	188.34	80477	0	0	0	0	0	0	0	0	0	0	0	0	0	0	0	0	0	0	0	0	0	0	0	0	0	0	0	3	3	2	2	3	3	3	2	3	3	2	2	3	3	0	3	6	6	0	0	6	6	0	0	6	6	0	0	6	6	0	6	0	0	0	0	0	0	0	0	0	0	0	0	0	0	0	0	0	0	0	0	0	0	0	0	0	0	0	19.2	21.8	10.9	0	0	0	631440000	98341000	533100000	0	0	0	0	9				7813	11435;32376;54207;54208;56618	True;True;True;True;True	11927;33531;56484;56485;58970	44231;44232;44233;127935;211860;211861;211862;222284	66785;66786;66787;66788;66789;66790;197120;320856;320857;320858;337667	66785;197120;320857;320858;337667	6332;6333		77;89
AT5G37510.1;AT5G37510.2	AT5G37510.1;AT5G37510.2	22;22	22;22	22;22	AT5G37510.1 | Symbols: EMB1467, CI76 | NADH-ubiquinone dehydrogenase, mitochondrial, putative | chr5:14897490-14900352 FORWARD LENGTH=745;AT5G37510.2 | Symbols: EMB1467, CI76 | NADH-ubiquinone dehydrogenase, mitochondrial, putative | chr5:14897490-14900447	2	22	22	22	18	20	1	0	7	5	18	20	1	0	7	5	18	20	1	0	7	5	36.1	36.1	36.1	81.181	745	745;748	34				2	5	3						7	2	1								9							3	7	12	9	2	2			1	1	5	2						3	8	12	6	5	1		1		2	1	4				0	323.31	1130900	1155300	3991.9	3990.3	1076700	815570	2523.2	2969.4	773030	1299100	2217.3	5098	1022500	1002300	238.35	1377300	828630	884170	0	865.59	799380	625930	0	0	628580	969540	0	851.98	811840	818490	0	1122200	148630	222310	184480	108230	105470	188600	345930	137240	186110	1208.9	194.96	52651	64802	371.35	696.27	44180	54830	420.97	712.86	63965	71141	2030.8	0	215560	65929	14.78	60190	1048100	1072800	77765	74802	1009400	764890	62550	67034	725810	1220600	59155	73064	966970	1019700	1306.2	1313700	768020	821160	1398.1	1115.6	749990	587870	835.43	173.42	590530	911380	116.46	808.56	767900	832660	549	1070400	137370	207010	187110	119660	117040	186190	336250	137560	186580	6624.1	5527.9	48797	60189	4026	5446.1	41471	51514	3399.9	4844.3	60233	66898	12409	594.06	203760	65693	1978.3	57745	69	69	19	19	69	69	17	20	69	69	22	25	69	69	4	69	61	61	0	1	61	61	0	0	61	61	0	1	61	61	0	61	11	11	11	11	11	11	11	11	11	4	2	10	10	2	7	10	10	3	3	10	10	7	0	10	10	1	10	30.1	33.4	1.7	0	12.8	8.9	71361000000	28507000000	41810000000	0	0	0	0	169				7814	3308;3869;4959;6107;10335;11709;11710;15226;17921;17922;21406;22867;33481;34070;34543;38357;39666;40151;40332;50935;55226;56213	True;True;True;True;True;True;True;True;True;True;True;True;True;True;True;True;True;True;True;True;True;True	3419;4053;5178;6375;10780;12211;12212;15841;18642;18643;18644;22293;23806;34676;35272;35752;40113;41466;41999;42182;53066;57530;57531;58551	13348;13349;13350;13351;13352;13353;13354;15852;15853;15854;15855;15856;15857;15858;15859;15860;15861;15862;19833;19834;19835;19836;19837;24831;24832;40418;40419;40420;40421;40422;40423;45274;45275;45276;45277;45278;45279;45280;45281;45282;45283;45284;58338;58339;58340;58341;58342;58343;58344;58345;70088;70089;70090;70091;70092;70093;70094;84694;84695;84696;84697;84698;84699;84700;84701;84702;84703;90507;90508;90509;90510;90511;132083;132084;132085;132086;132087;134151;134152;134153;134154;134155;135892;151247;156511;156512;156513;156514;158692;158693;158694;158695;158696;158697;158698;158699;158700;158701;158702;158703;158704;158705;159604;159605;159606;197728;216264;216265;216266;216267;216268;216269;216270;220405;220406;220407	20706;20707;20708;20709;20710;20711;20712;24553;24554;24555;24556;24557;24558;24559;24560;24561;24562;24563;24564;24565;24566;24567;24568;24569;30454;30455;30456;30457;30458;30459;30460;30461;30462;30463;30464;30465;30466;38769;38770;61579;61580;61581;61582;61583;61584;61585;61586;61587;68403;68404;68405;68406;68407;68408;68409;68410;68411;68412;68413;68414;68415;68416;68417;68418;68419;88328;88329;88330;88331;88332;88333;88334;88335;88336;88337;88338;88339;88340;88341;88342;88343;88344;88345;88346;88347;88348;88349;88350;88351;107744;107745;107746;107747;107748;107749;107750;107751;107752;107753;107754;130316;130317;130318;130319;130320;130321;130322;130323;130324;130325;130326;138618;138619;138620;138621;138622;203280;203281;203282;203283;203284;203285;206463;206464;206465;206466;206467;206468;208635;232238;240083;240084;240085;240086;243447;243448;243449;243450;243451;243452;243453;243454;243455;243456;243457;243458;243459;243460;243461;243462;243463;243464;243465;243466;245228;245229;245230;298954;327805;327806;327807;327808;327809;327810;327811;334800;334801;334802;334803	20709;24558;30454;38769;61579;68411;68418;88340;107744;107752;130324;138621;203283;206464;208635;232238;240085;243447;245230;298954;327809;334803		4683;4684		453;584
AT5G37530.2;AT5G37530.1	AT5G37530.2;AT5G37530.1	3;3	3;3	3;3	AT5G37530.2 | Symbols: | NAD(P)-binding Rossmann-fold superfamily protein | chr5:14906505-14909020 FORWARD LENGTH=456;AT5G37530.1 | Symbols: | NAD(P)-binding Rossmann-fold superfamily protein | chr5:14906505-14909020 FORWARD LENGTH=457	2	3	3	3	3	0	0	0	0	0	3	0	0	0	0	0	3	0	0	0	0	0	9.2	9.2	9.2	50.487	456	456;457	31.3																														1	1		1																												0.0006502	3.2755	51187	55776	507.28	0	48098	41343	47.209	15.096	40119	55113	195.42	0	44314	49053	0	58501	0	0	0	0	0	0	0	0	0	0	0	0	0	0	0	0	0	0	0	0	0	0	0	0	0	0	0	0	0	0	0	0	0	0	0	0	0	0	0	0	0	0	0	47441	51791	3831.8	2874.1	45113	38717	3054.5	3260.7	37665	51794	3079.3	3203.9	41923	49493	0	55898	0	0	0	0	0	0	0	0	0	0	0	0	0	0	0	0	0	0	0	0	0	0	0	0	0	0	0	0	0	0	0	0	0	0	0	0	0	0	0	0	0	0	0	3	3	1	0	3	3	1	1	3	3	1	0	3	3	0	3	0	0	0	0	0	0	0	0	0	0	0	0	0	0	0	0	0	0	0	0	0	0	0	0	0	0	0	0	0	0	0	0	0	0	0	0	0	0	0	0	0	0	0	9.2	0	0	0	0	0	209600000	209600000	0	0	0	0	0	3				7815	3596;14005;32960	True;True;True	3747;14581;34123	14661;53043;130133	22763;79130;200314	22763;79130;200314
AT5G37550.1	AT5G37550.1	1	1	1	AT5G37550.1 | Symbols: | unknown protein; BEST Arabidopsis thaliana protein match is: unknown protein (TAIR:AT1G66190.1); Has 1807 Blast hits to 1807 proteins in 277 species: Archae - 0; Bacteria - 0; Metazoa - 736; Fungi - 347; Plants - 385; Viruses - 0;	1	1	1	1	0	0	0	0	0	1	0	0	0	0	0	1	0	0	0	0	0	1	5.2	5.2	5.2	26.246	230	230	5					1																																																								0.0022402	2.6227	0	0	0	0	0	0	0	0	0	0	0	0	0	0	0	0	0	0	0	0	0	0	0	0	0	0	0	0	0	0	0	0	0	0	0	0	0	0	0	0	0	0	0	12971	14963	23.967	70.002	9152.5	8760.7	153.63	0	10856	10248	10.327	0	15421	10207	50.28	13888	0	0	0	0	0	0	0	0	0	0	0	0	0	0	0	0	0	0	0	0	0	0	0	0	0	0	0	0	0	0	0	0	0	0	0	0	0	0	0	0	0	0	0	12021	13897	1066.3	1206.8	8604.5	8232.8	869.46	555.46	10204	9625.9	1000.5	541.92	14588	10374	284.99	13248	0	0	0	0	0	0	0	0	0	0	0	0	0	0	0	0	0	0	0	0	0	0	0	0	0	0	0	0	0	0	0	0	0	0	0	0	0	0	0	0	0	0	0	1	1	1	1	1	1	1	0	1	1	1	0	1	1	1	1	0	0	0	0	0	5.2	49836000	0	0	0	0	0	0	1				7816	19333	TRUE	20119	75991	116863	116863
AT5G37590.1	AT5G37590.1	4	4	4	AT5G37590.1 | Symbols: | Tetratricopeptide repeat (TPR)-like superfamily protein | chr5:14927403-14932709 REVERSE LENGTH=551	1	4	4	4	1	4	0	0	0	0	1	4	0	0	0	0	1	4	0	0	0	0	8.7	8.7	8.7	61.79	551	551	47.4																																1															1		1		1							1			0	21.491	22889	22444	0	0	20182	15737	0	0	13929	22861	51.541	0	19106	21325	0	22981	78879	91255	0	0	74503	63088	0	0	62475	85058	0	0	77471	83980	0	99116	0	0	0	0	0	0	0	0	0	0	0	0	0	0	0	0	0	0	0	0	0	0	0	0	0	0	0	21212	20842	1509.7	1386.3	18916	14748	1123.6	1007.3	13082	21473	1292.6	1433.7	18073	21407	0	21990	73112	84752	0	0	69937	59253	0	0	58691	79975	0	0	73279	84700	102.98	94720	0	0	0	0	0	0	0	0	0	0	0	0	0	0	0	0	0	0	0	0	0	0	0	0	0	0	0	1	1	0	0	1	1	0	0	1	1	1	0	1	1	0	1	4	4	0	0	4	4	0	0	4	4	0	0	4	4	0	4	0	0	0	0	0	0	0	0	0	0	0	0	0	0	0	0	0	0	0	0	0	0	0	0	0	0	0	1.8	8.7	0	0	0	0	330340000	40564000	289770000	0	0	0	0	5				7817	9879;30989;46364;55844	True;True;True;True	10302;32136;48387;58175	38648;121991;121992;180648;218968	59085;186478;186479;274629;332377	59085;186478;274629;332377
AT5G37600.1	AT5G37600.1	16	7	6	AT5G37600.1 | Symbols: ATGSR1, GLN1;1, GSR 1, ATGLN1;1 | glutamine synthase clone R1 | chr5:14933574-14935656 REVERSE LENGTH=356	1	16	7	6	14	14	1	0	5	6	6	6	1	0	3	4	5	5	0	0	2	3	49.2	28.9	25	39.115	356	356	31.4		1		5							2	2	1								1						2		4	15	1								2					2		4	7	2								3					0	323.31	824130	732220	1491.2	904.87	609190	668410	1726.2	1840.9	511780	729340	3896.3	1421.6	811880	716320	227.04	782110	492090	469310	0	0	363410	389620	0	0	317980	443930	0	0	505470	471540	0	527900	15017	28198	24997	19815	18319	32935	89648	26135	31222	402.11	171.35	25002	32415	200.58	413.08	20588	23281	299.2	98.001	24856	34420	374.99	167.44	99810	33097	41.888	27909	763710	679980	56324	48136	571460	626330	39708	45231	480770	685410	48662	37831	767740	719470	1733.6	748230	456030	435880	908.02	0	341160	365680	486.01	368.54	298750	417440	0	0	478010	474270	311.26	504850	13879	26280	25021	21001	20664	32635	86126	26041	32469	1139.8	1208.6	23172	30106	1994.2	2661.2	19337	21872	1518.5	1380.2	23404	32356	4693.4	522.12	94323	32879	691.24	26814	51	51	14	9	51	51	21	15	51	51	29	14	51	51	3	51	32	32	0	0	32	32	0	0	32	32	0	0	32	32	0	32	5	5	5	5	5	5	5	5	5	1	4	9	9	4	4	9	9	4	2	9	9	4	2	9	9	1	9	44.4	44.4	3.9	0	13.8	26.1	39939000000	18032000000	21314000000	0	0	0	0	99				7818	2247;9754;10892;10893;11533;11785;22819;24747;35150;47887;47998;47999;52423;55761;60203;60204	True;True;False;False;False;False;False;False;False;True;False;False;True;True;True;True	2341;10173;11367;11368;11369;12291;23759;25780;25781;36379;49949;50079;50080;54611;58088;62654;62655	8987;38231;38232;38233;42466;42467;42468;42469;42470;42471;42472;42473;42474;42475;42476;42477;42478;42479;42480;42481;42482;42483;42484;42485;45584;45585;45586;45587;90389;90390;90391;90392;90393;90394;90395;98938;98939;98940;98941;98942;98943;98944;98945;98946;98947;98948;138392;138393;138394;138395;138396;187020;187021;187022;187023;187024;187025;187026;187400;187401;187402;187403;187404;204348;204349;204350;204351;204352;204353;204354;204355;204356;204357;204358;204359;204360;204361;204362;218637;218638;218639;218640;218641;218642;218643;218644;218645;218646;218647;239029;239030;239031;239032;239033;239034;239035;239036;239037;239038;239039;239040;239041;239042;239043;239044;239045	13521;58434;58435;58436;64345;64346;64347;64348;64349;64350;64351;64352;64353;64354;64355;64356;64357;64358;64359;64360;64361;64362;64363;64364;64365;64366;68808;68809;68810;68811;138495;138496;138497;138498;138499;138500;138501;151776;151777;151778;151779;151780;151781;151782;151783;151784;151785;151786;151787;151788;212243;212244;212245;212246;212247;212248;284326;284327;284328;284329;284330;284331;284332;284333;284808;284809;284810;284811;284812;310016;310017;310018;310019;310020;310021;310022;310023;310024;310025;310026;310027;310028;310029;310030;310031;310032;310033;310034;310035;310036;310037;310038;310039;310040;310041;310042;310043;310044;310045;310046;310047;310048;310049;310050;310051;310052;310053;310054;310055;310056;310057;310058;310059;310060;331954;331955;331956;331957;331958;331959;331960;331961;331962;331963;331964;331965;331966;331967;331968;331969;331970;331971;331972;365813;365814;365815;365816;365817;365818;365819;365820;365821;365822;365823;365824;365825;365826;365827;365828;365829;365830;365831;365832;365833;365834;365835;365836	13521;58436;64347;64363;68811;138497;151787;212246;284329;284809;284811;310038;331958;365821;365835	1631;6334	1150;1151	267;272	31;33
AT5G37640.1	AT5G37640.1	14	2	1	AT5G37640.1 | Symbols: UBQ9 | ubiquitin 9 | chr5:14952782-14953750 REVERSE LENGTH=322	1	14	2	1	5	5	11	6	10	11	0	0	1	0	1	0	0	0	1	0	1	0	48.8	9.3	3.7	36.256	322	322	14.7													4	1								1																																							0	24.341	0	0	0	0	0	0	0	0	0	0	0	0	0	0	0	0	0	0	0	0	0	0	0	0	0	0	0	0	0	0	0	0	0	0	0	0	0	0	0	0	0	0	0	0	0	0	0	0	0	0	0	0	0	0	0	0	0	0	0	0	0	0	0	0	0	0	0	0	0	0	0	0	0	0	0	0	0	0	0	0	0	0	0	0	0	0	0	0	0	0	0	0	0	0	0	0	0	0	0	0	0	0	0	0	0	0	0	0	0	0	0	0	0	0	0	0	0	0	0	0	0	0	0	0	0	0	0	0	0	0	0	0	0	0	0	0	0	0	0	0	0	0	0	0	0	0	0	0	0	0	0	0	0	0	0	0	0	0	0	0	0	0	0	0	0	0	0	0	0	0	0	0	0	0	0	0	0	30.7	30.7	43.2	38.2	43.2	39.4	0	0	0	0	0	0	0	0				7819	2705;11522;14011;26077;31953;31954;31955;42789;52005;52006;52142;52143;52144;52513	False;False;False;False;True;False;False;False;False;False;False;False;True;False	2821;2822;12018;14587;27154;27155;33124;33125;33126;33127;54187;54188;54315;54316;54317;54318;54703	10962;10963;10964;10965;10966;10967;10968;10969;10970;10971;10972;10973;10974;10975;10976;10977;10978;10979;10980;10981;10982;10983;10984;10985;10986;10987;10988;10989;10990;10991;10992;10993;10994;10995;10996;10997;10998;10999;11000;11001;11002;11003;11004;11005;11006;11007;11008;11009;11010;11011;11012;11013;11014;11015;11016;11017;11018;11019;11020;11021;11022;11023;11024;11025;11026;44509;44510;44511;44512;44513;44514;44515;44516;44517;44518;44519;44520;44521;44522;53071;53072;53073;53074;53075;53076;53077;53078;53079;53080;53081;53082;53083;53084;53085;53086;53087;53088;53089;53090;53091;53092;53093;53094;104915;104916;104917;104918;104919;104920;104921;104922;104923;104924;104925;104926;104927;104928;104929;104930;104931;104932;104933;104934;104935;104936;104937;104938;104939;104940;104941;104942;104943;104944;104945;104946;104947;104948;104949;104950;104951;104952;104953;104954;104955;104956;104957;104958;104959;104960;104961;104962;104963;125768;125769;125770;125771;125772;125773;125774;125775;125776;125777;125778;125779;125780;125781;125782;125783;125784;125785;125786;125787;125788;125789;125790;125791;125792;125793;125794;125795;125796;125797;125798;125799;125800;125801;125802;125803;125804;125805;125806;125807;125808;125809;125810;125811;125812;125813;125814;125815;125816;125817;125818;125819;125820;125821;125822;125823;125824;125825;125826;125827;125828;125829;125830;125831;125832;125833;125834;125835;125836;125837;125838;125839;125840;125841;125842;125843;125844;125845;125846;125847;125848;125849;125850;125851;125852;125853;125854;125855;125856;125857;125858;125859;125860;125861;125862;125863;125864;125865;125866;125867;125868;125869;125870;125871;125872;125873;125874;125875;125876;125877;125878;125879;125880;125881;125882;125883;125884;125885;125886;125887;125888;125889;125890;125891;125892;125893;125894;125895;125896;125897;125898;125899;125900;125901;125902;125903;125904;125905;125906;125907;125908;125909;125910;125911;125912;125913;125914;125915;125916;125917;125918;125919;125920;125921;125922;125923;125924;125925;125926;125927;125928;125929;125930;125931;125932;125933;125934;125935;125936;125937;125938;125939;125940;125941;125942;125943;125944;125945;125946;125947;125948;125949;125950;125951;125952;125953;125954;125955;125956;125957;125958;125959;125960;125961;125962;125963;125964;125965;125966;125967;125968;125969;125970;125971;125972;125973;125974;125975;125976;125977;125978;125979;125980;125981;125982;125983;125984;125985;125986;125987;125988;125989;125990;125991;125992;125993;125994;125995;125996;125997;125998;125999;126000;126001;126002;126003;126004;126005;126006;126007;126008;126009;126010;126011;126012;126013;126014;126015;126016;126017;126018;126019;126020;126021;126022;126023;126024;126025;126026;126027;126028;126029;126030;126031;126032;126033;126034;126035;126036;126037;126038;126039;126040;126041;126042;126043;126044;126045;126046;126047;126048;126049;126050;126051;126052;126053;126054;126055;126056;126057;126058;126059;126060;126061;126062;126063;126064;126065;126066;126067;126068;126069;126070;126071;126072;126073;126074;126075;126076;126077;126078;126079;126080;126081;126082;126083;126084;126085;126086;126087;126088;126089;126090;126091;126092;126093;126094;126095;126096;126097;126098;126099;126100;126101;126102;126103;126104;126105;126106;126107;126108;126109;126110;126111;126112;126113;126114;126115;126116;126117;126118;126119;126120;126121;126122;126123;126124;126125;126126;126127;126128;126129;126130;126131;126132;126133;126134;126135;126136;126137;126138;126139;126140;126141;126142;126143;126144;126145;126146;126147;126148;126149;126150;126151;126152;126153;126154;126155;126156;126157;126158;126159;126160;126161;126162;126163;126164;126165;126166;126167;126168;126169;126170;126171;126172;126173;126174;126175;126176;126177;126178;126179;126180;126181;126182;126183;126184;126185;126186;126187;126188;126189;126190;126191;126192;126193;126194;126195;126196;126197;126198;126199;126200;126201;126202;126203;126204;126205;126206;126207;126208;126209;126210;126211;126212;126213;126214;126215;126216;126217;126218;126219;126220;126221;126222;126223;126224;126225;126226;126227;126228;126229;126230;126231;126232;126233;126234;126235;126236;126237;126238;126239;126240;126241;126242;126243;126244;126245;202281;202282;202283;202284;202285;202286;202287;202288;202289;202290;202291;202292;202293;202294;202295;202296;202297;202298;202299;202300;202301;202302;202303;202304;202305;202306;202307;202308;202309;202310;202311;202312;202313;202314;202315;202316;202317;202318;202319;202320;202321;202322;202323;202324;202325;202326;202327;202328;202329;202330;202331;202332;202333;202334;202335;202336;202337;202338;202339;202340;202341;202342;202343;202344;202345;202346;202347;202348;202349;202350;202351;202352;202353;202354;202355;202356;202357;202358;202359;202360;202361;202362;202363;202364;202365;202366;202367;202368;202369;202370;202371;202372;202373;202374;202375;202376;202377;202378;202379;202380;202381;202382;202383;202384;202385;202386;202387;202388;202389;202390;202391;202392;202393;202394;202395;202396;202397;202398;202399;202400;202401;202402;202403;202404;202405;202406;202407;202408;202409;202410;202411;202412;202413;202414;202415;202416;202758;202759;202760;202761;202762;202763;202764;202765;202766;202767;202768;202769;202770;202771;202772;202773;202774;202775;202776;202777;202778;202779;202780;202781;202782;202783;202784;202785;202786;202787;202788;202789;202790;202791;202792;202793;202794;202795;202796;202797;202798;202799;202800;202801;202802;202803;202804;202805;202806;202807;202808;202809;202810;202811;202812;202813;202814;202815;202816;202817;202818;202819;202820;202821;202822;202823;202824;202825;202826;202827;202828;202829;202830;202831;202832;202833;202834;202835;202836;202837;202838;202839;202840;202841;202842;202843;202844;202845;202846;202847;202848;202849;202850;202851;202852;202853;202854;202855;202856;202857;202858;202859;202860;202861;202862;202863;202864;202865;202866;202867;202868;202869;202870;202871;202872;202873;202874;202875;202876;202877;202878;202879;202880;202881;202882;202883;202884;202885;202886;202887;202888;202889;202890;202891;202892;202893;202894;202895;202896;202897;202898;202899;202900;202901;202902;202903;202904;202905;202906;202907;202908;202909;202910;202911;202912;202913;202914;202915;202916;202917;202918;202919;202920;202921;202922;202923;202924;202925;202926;202927;202928;202929;202930;202931;202932;202933;202934;202935;202936;202937;202938;202939;202940;202941;202942;202943;202944;202945;202946;202947;202948;202949;202950;202951;202952;202953;202954;202955;202956;202957;202958;202959;202960;202961;202962;202963;202964;202965;202966;202967;202968;202969;202970;202971;202972;202973;202974;202975;202976;202977;202978;202979;202980;202981;202982;202983;202984;202985;202986;202987;202988;202989;202990;202991;202992;202993;202994;202995;202996;202997;202998;202999;203000;203001;203002;203003;203004;203005;203006;203007;203008;203009;203010;203011;203012;203013;203014;203015;203016;203017;203018;203019;203020;203021;203022;203023;203024;203025;203026;203027;203028;203029;203030;203031;203032;203033;203034;203035;203036;203037;203038;203039;203040;203041;203042;203043;203044;203045;203046;203047;203048;203049;203050;203051;203052;203053;203054;203055;203056;203057;203058;203059;203060;203061;203062;203063;203064;203065;203066;203067;203068;203069;203070;203071;203072;203073;203074;203075;203076;203077;203078;203079;203080;203081;203082;203083;203084;203085;203086;203087;203088;203089;203090;203091;203092;203093;203094;203095;203096;203097;203098;203099;203100;203101;203102;203103;203104;203105;203106;203107;203108;203109;203110;203111;203112;203113;203114;203115;203116;203117;203118;203119;203120;203121;203122;203123;203124;203125;203126;203127;203128;203129;203130;203131;203132;203133;203134;203135;203136;203137;203138;203139;203140;203141;203142;203143;203144;203145;203146;203147;203148;203149;203150;203151;203152;203153;203154;203155;203156;203157;203158;203159;203160;203161;203162;203163;203164;203165;203166;203167;203168;203169;203170;203171;203172;203173;203174;203175;203176;203177;203178;203179;203180;203181;203182;203183;203184;203185;203186;203187;203188;203189;203190;203191;203192;203193;203194;203195;203196;203197;203198;203199;203200;203201;203202;203203;203204;203205;203206;203207;203208;203209;203210;203211;203212;203213;203214;203215;203216;203217;203218;203219;203220;203221;203222;203223;203224;203225;203226;203227;203228;204620;204621;204622;204623;204624;204625;204626;204627;204628;204629;204630;204631;204632;204633;204634;204635;204636;204637;204638;204639;204640;204641;204642;204643;204644;204645;204646;204647;204648;204649;204650;204651;204652;204653;204654;204655;204656;204657;204658;204659;204660;204661;204662;204663;204664;204665;204666;204667;204668;204669;204670;204671;204672;204673;204674;204675;204676;204677;204678;204679;204680;204681;204682;204683;204684;204685;204686;204687;204688;204689;204690;204691;204692;204693;204694;204695;204696;204697;204698;204699;204700;204701;204702;204703;204704;204705;204706;204707;204708;204709;204710;204711;204712;204713;204714;204715;204716;204717;204718;204719;204720;204721;204722;204723;204724;204725;204726;204727;204728;204729;204730;204731;204732;204733;204734;204735;204736;204737;204738;204739;204740;204741;204742;204743;204744;204745;204746;204747;204748;204749;204750;204751;204752;204753;204754;204755;204756;204757;204758;204759;204760;204761;204762;204763;204764;204765;204766;204767;204768;204769;204770;204771;204772;204773;204774;204775;204776;204777;204778;204779;204780	16370;16371;16372;16373;16374;16375;16376;16377;16378;16379;16380;16381;16382;16383;16384;16385;16386;16387;16388;16389;16390;16391;16392;16393;16394;16395;16396;16397;16398;16399;16400;16401;16402;16403;16404;16405;16406;16407;16408;16409;16410;16411;16412;16413;16414;16415;16416;16417;16418;16419;16420;16421;16422;16423;16424;16425;16426;16427;16428;16429;16430;16431;16432;16433;16434;16435;16436;16437;16438;16439;16440;16441;16442;16443;16444;16445;16446;16447;16448;16449;16450;16451;16452;16453;16454;16455;16456;16457;16458;16459;16460;16461;16462;16463;16464;16465;16466;16467;16468;16469;16470;16471;16472;16473;16474;16475;16476;16477;16478;16479;16480;16481;16482;16483;16484;16485;16486;16487;16488;16489;16490;16491;16492;16493;16494;16495;16496;16497;16498;16499;16500;16501;16502;16503;16504;16505;16506;16507;16508;16509;16510;16511;16512;16513;16514;16515;16516;16517;16518;16519;16520;16521;16522;16523;16524;16525;16526;16527;16528;16529;16530;16531;16532;16533;16534;16535;16536;16537;16538;16539;16540;16541;16542;16543;16544;16545;16546;16547;16548;16549;16550;16551;16552;16553;16554;16555;16556;16557;16558;16559;16560;16561;16562;16563;16564;16565;16566;16567;16568;16569;16570;16571;16572;16573;16574;16575;16576;16577;16578;16579;16580;16581;16582;16583;16584;16585;16586;16587;16588;16589;16590;16591;16592;16593;16594;16595;16596;16597;16598;16599;16600;16601;16602;16603;16604;16605;16606;16607;16608;16609;16610;16611;16612;16613;16614;16615;16616;16617;16618;16619;16620;16621;16622;16623;16624;16625;16626;16627;16628;16629;16630;16631;16632;16633;16634;16635;16636;16637;16638;16639;16640;16641;16642;16643;16644;16645;16646;16647;16648;16649;16650;16651;16652;16653;16654;16655;16656;16657;16658;16659;16660;16661;16662;16663;16664;16665;16666;16667;16668;16669;16670;16671;16672;16673;16674;16675;16676;16677;16678;16679;16680;16681;16682;16683;16684;16685;16686;16687;16688;16689;16690;16691;16692;16693;16694;16695;16696;16697;16698;16699;16700;16701;16702;16703;16704;16705;16706;16707;16708;16709;16710;16711;16712;16713;16714;16715;16716;16717;16718;16719;16720;16721;16722;16723;16724;16725;16726;16727;16728;16729;16730;16731;16732;16733;16734;16735;16736;16737;16738;16739;16740;16741;16742;16743;16744;16745;16746;16747;16748;16749;16750;16751;67238;67239;67240;67241;67242;67243;67244;67245;67246;67247;67248;67249;67250;67251;67252;67253;67254;67255;67256;67257;67258;67259;67260;67261;67262;67263;67264;67265;67266;67267;67268;67269;67270;67271;67272;67273;67274;67275;67276;67277;67278;67279;67280;67281;67282;67283;67284;67285;67286;79166;79167;79168;79169;79170;79171;79172;79173;79174;79175;79176;79177;79178;79179;79180;79181;79182;79183;79184;79185;79186;79187;79188;79189;79190;79191;79192;79193;79194;79195;79196;79197;79198;79199;79200;79201;79202;79203;79204;79205;79206;79207;79208;79209;161633;161634;161635;161636;161637;161638;161639;161640;161641;161642;161643;161644;161645;161646;161647;161648;161649;161650;161651;161652;161653;161654;161655;161656;161657;161658;161659;161660;161661;161662;161663;161664;161665;161666;161667;161668;161669;161670;161671;161672;161673;161674;161675;161676;161677;161678;161679;161680;161681;161682;161683;161684;161685;161686;161687;161688;161689;161690;161691;161692;161693;161694;161695;161696;161697;161698;161699;161700;161701;161702;161703;161704;161705;161706;161707;161708;161709;161710;161711;161712;161713;161714;161715;161716;161717;161718;161719;161720;161721;161722;161723;161724;161725;161726;161727;161728;161729;161730;161731;161732;161733;161734;161735;161736;161737;161738;161739;161740;161741;161742;161743;161744;161745;161746;161747;161748;161749;161750;161751;161752;161753;161754;161755;161756;161757;161758;161759;161760;161761;161762;161763;161764;161765;161766;161767;161768;161769;161770;161771;161772;161773;161774;161775;161776;161777;161778;161779;161780;161781;161782;161783;161784;161785;161786;161787;161788;161789;161790;161791;161792;161793;161794;161795;161796;161797;161798;161799;161800;161801;161802;161803;161804;161805;161806;161807;161808;161809;161810;161811;161812;161813;161814;161815;161816;161817;161818;161819;161820;161821;161822;161823;161824;161825;161826;161827;161828;161829;161830;161831;161832;161833;161834;161835;161836;161837;161838;161839;161840;161841;161842;161843;161844;161845;161846;161847;161848;161849;161850;161851;161852;161853;161854;161855;161856;161857;161858;161859;161860;161861;161862;161863;161864;161865;161866;161867;161868;161869;161870;161871;161872;161873;161874;161875;161876;161877;161878;161879;161880;161881;161882;161883;161884;161885;161886;161887;161888;161889;161890;161891;161892;161893;161894;161895;161896;161897;161898;161899;161900;161901;161902;161903;161904;161905;161906;161907;161908;161909;161910;161911;161912;161913;161914;161915;161916;161917;161918;161919;161920;161921;161922;161923;161924;161925;161926;161927;161928;161929;161930;161931;192284;192285;192286;192287;192288;192289;192290;192291;192292;192293;192294;192295;192296;192297;192298;192299;192300;192301;192302;192303;192304;192305;192306;192307;192308;192309;192310;192311;192312;192313;192314;192315;192316;192317;192318;192319;192320;192321;192322;192323;192324;192325;192326;192327;192328;192329;192330;192331;192332;192333;192334;192335;192336;192337;192338;192339;192340;192341;192342;192343;192344;192345;192346;192347;192348;192349;192350;192351;192352;192353;192354;192355;192356;192357;192358;192359;192360;192361;192362;192363;192364;192365;192366;192367;192368;192369;192370;192371;192372;192373;192374;192375;192376;192377;192378;192379;192380;192381;192382;192383;192384;192385;192386;192387;192388;192389;192390;192391;192392;192393;192394;192395;192396;192397;192398;192399;192400;192401;192402;192403;192404;192405;192406;192407;192408;192409;192410;192411;192412;192413;192414;192415;192416;192417;192418;192419;192420;192421;192422;192423;192424;192425;192426;192427;192428;192429;192430;192431;192432;192433;192434;192435;192436;192437;192438;192439;192440;192441;192442;192443;192444;192445;192446;192447;192448;192449;192450;192451;192452;192453;192454;192455;192456;192457;192458;192459;192460;192461;192462;192463;192464;192465;192466;192467;192468;192469;192470;192471;192472;192473;192474;192475;192476;192477;192478;192479;192480;192481;192482;192483;192484;192485;192486;192487;192488;192489;192490;192491;192492;192493;192494;192495;192496;192497;192498;192499;192500;192501;192502;192503;192504;192505;192506;192507;192508;192509;192510;192511;192512;192513;192514;192515;192516;192517;192518;192519;192520;192521;192522;192523;192524;192525;192526;192527;192528;192529;192530;192531;192532;192533;192534;192535;192536;192537;192538;192539;192540;192541;192542;192543;192544;192545;192546;192547;192548;192549;192550;192551;192552;192553;192554;192555;192556;192557;192558;192559;192560;192561;192562;192563;192564;192565;192566;192567;192568;192569;192570;192571;192572;192573;192574;192575;192576;192577;192578;192579;192580;192581;192582;192583;192584;192585;192586;192587;192588;192589;192590;192591;192592;192593;192594;192595;192596;192597;192598;192599;192600;192601;192602;192603;192604;192605;192606;192607;192608;192609;192610;192611;192612;192613;192614;192615;192616;192617;192618;192619;192620;192621;192622;192623;192624;192625;192626;192627;192628;192629;192630;192631;192632;192633;192634;192635;192636;192637;192638;192639;192640;192641;192642;192643;192644;192645;192646;192647;192648;192649;192650;192651;192652;192653;192654;192655;192656;192657;192658;192659;192660;192661;192662;192663;192664;192665;192666;192667;192668;192669;192670;192671;192672;192673;192674;192675;192676;192677;192678;192679;192680;192681;192682;192683;192684;192685;192686;192687;192688;192689;192690;192691;192692;192693;192694;192695;192696;192697;192698;192699;192700;192701;192702;192703;192704;192705;192706;192707;192708;192709;192710;192711;192712;192713;192714;192715;192716;192717;192718;192719;192720;192721;192722;192723;192724;192725;192726;192727;192728;192729;192730;192731;192732;192733;192734;192735;192736;192737;192738;192739;192740;192741;192742;192743;192744;192745;192746;192747;192748;192749;192750;192751;192752;192753;192754;192755;192756;192757;192758;192759;192760;192761;192762;192763;192764;192765;192766;192767;192768;192769;192770;192771;192772;192773;192774;192775;192776;192777;192778;192779;192780;192781;192782;192783;192784;192785;192786;192787;192788;192789;192790;192791;192792;192793;192794;192795;192796;192797;192798;192799;192800;192801;192802;192803;192804;192805;192806;192807;192808;192809;192810;192811;192812;192813;192814;192815;192816;192817;192818;192819;192820;192821;192822;192823;192824;192825;192826;192827;192828;192829;192830;192831;192832;192833;192834;192835;192836;192837;192838;192839;192840;192841;192842;192843;192844;192845;192846;192847;192848;192849;192850;192851;192852;192853;192854;192855;192856;192857;192858;192859;192860;192861;192862;192863;192864;192865;192866;192867;192868;192869;192870;192871;192872;192873;192874;192875;192876;192877;192878;192879;192880;192881;192882;192883;192884;192885;192886;192887;192888;192889;192890;192891;192892;192893;192894;192895;192896;192897;192898;192899;192900;192901;192902;192903;192904;192905;192906;192907;192908;192909;192910;192911;192912;192913;192914;192915;192916;192917;192918;192919;192920;192921;192922;192923;192924;192925;192926;192927;192928;192929;192930;192931;192932;192933;192934;192935;192936;192937;192938;192939;192940;192941;192942;192943;192944;192945;192946;192947;192948;192949;192950;192951;192952;192953;192954;192955;192956;192957;192958;192959;192960;192961;192962;192963;192964;192965;192966;192967;192968;192969;192970;192971;192972;192973;192974;192975;192976;192977;192978;192979;192980;192981;192982;192983;192984;192985;192986;192987;192988;192989;192990;192991;192992;192993;192994;192995;192996;192997;192998;192999;193000;193001;193002;193003;193004;193005;193006;193007;193008;193009;193010;193011;193012;193013;193014;193015;193016;193017;193018;193019;193020;193021;193022;193023;193024;193025;193026;193027;193028;193029;193030;193031;193032;193033;193034;193035;193036;193037;193038;193039;193040;193041;193042;193043;193044;193045;193046;193047;193048;193049;193050;193051;193052;193053;193054;193055;193056;193057;193058;193059;193060;193061;193062;193063;193064;193065;193066;193067;193068;193069;193070;193071;193072;193073;193074;193075;193076;193077;193078;193079;193080;193081;193082;193083;193084;193085;193086;193087;193088;193089;193090;193091;193092;193093;193094;193095;193096;193097;193098;193099;193100;193101;193102;193103;193104;193105;193106;193107;193108;193109;193110;193111;193112;193113;193114;193115;193116;193117;193118;193119;193120;193121;193122;193123;193124;193125;193126;193127;193128;193129;193130;193131;193132;193133;193134;193135;193136;193137;193138;193139;193140;193141;193142;193143;193144;193145;193146;193147;193148;193149;193150;193151;193152;193153;193154;193155;193156;193157;193158;193159;193160;193161;193162;193163;193164;193165;193166;193167;193168;193169;193170;193171;193172;193173;193174;193175;193176;193177;193178;193179;193180;193181;193182;193183;193184;193185;193186;193187;193188;193189;193190;193191;193192;193193;193194;193195;193196;193197;193198;193199;193200;193201;193202;193203;193204;193205;193206;193207;193208;193209;193210;193211;193212;193213;193214;193215;193216;193217;193218;193219;193220;193221;193222;193223;193224;193225;193226;193227;193228;193229;193230;193231;193232;193233;193234;193235;193236;193237;193238;193239;193240;193241;193242;193243;193244;193245;193246;193247;193248;193249;193250;193251;193252;193253;193254;193255;193256;193257;193258;193259;193260;193261;193262;193263;193264;193265;193266;193267;193268;193269;193270;193271;193272;193273;193274;193275;193276;193277;193278;193279;193280;193281;193282;193283;193284;193285;193286;193287;193288;193289;193290;193291;193292;193293;193294;193295;193296;193297;193298;193299;193300;193301;193302;193303;193304;193305;193306;193307;193308;193309;193310;193311;193312;193313;193314;193315;193316;193317;193318;193319;193320;193321;193322;193323;193324;193325;193326;193327;193328;193329;193330;193331;193332;193333;193334;193335;193336;193337;193338;193339;193340;193341;193342;193343;193344;193345;193346;193347;193348;193349;193350;193351;193352;193353;193354;193355;193356;193357;193358;193359;193360;193361;193362;193363;193364;193365;193366;193367;193368;193369;193370;193371;193372;193373;193374;193375;193376;193377;193378;193379;193380;193381;193382;193383;193384;193385;193386;193387;193388;193389;193390;193391;193392;193393;193394;193395;193396;193397;193398;193399;193400;193401;193402;193403;193404;193405;193406;193407;193408;193409;193410;193411;193412;193413;193414;193415;193416;193417;193418;193419;193420;193421;193422;193423;193424;193425;193426;193427;193428;193429;193430;193431;193432;193433;193434;193435;193436;193437;193438;193439;193440;193441;193442;193443;193444;193445;193446;193447;193448;193449;193450;193451;193452;193453;193454;193455;193456;193457;193458;193459;193460;193461;193462;193463;193464;193465;193466;193467;193468;193469;193470;193471;193472;193473;193474;193475;193476;193477;193478;193479;193480;193481;193482;193483;193484;193485;193486;193487;193488;193489;193490;193491;193492;193493;193494;193495;193496;193497;193498;193499;193500;193501;193502;193503;193504;193505;193506;193507;193508;193509;193510;193511;193512;193513;193514;193515;193516;193517;193518;193519;193520;193521;193522;193523;193524;193525;193526;193527;193528;193529;193530;193531;193532;193533;193534;193535;193536;193537;193538;193539;193540;193541;193542;193543;193544;193545;193546;193547;193548;193549;193550;193551;193552;193553;193554;193555;193556;193557;193558;193559;193560;193561;193562;193563;193564;193565;193566;193567;193568;193569;193570;193571;193572;193573;193574;193575;193576;193577;193578;193579;193580;193581;193582;193583;193584;193585;193586;193587;193588;193589;193590;193591;193592;193593;193594;193595;193596;193597;193598;193599;193600;193601;193602;193603;193604;193605;193606;193607;193608;193609;193610;193611;193612;193613;193614;193615;193616;193617;193618;193619;193620;193621;193622;193623;193624;193625;193626;193627;193628;193629;193630;193631;193632;193633;193634;193635;193636;193637;193638;193639;193640;193641;193642;193643;193644;193645;193646;193647;193648;193649;193650;193651;193652;193653;193654;193655;193656;193657;193658;193659;193660;193661;193662;193663;193664;193665;193666;193667;193668;193669;193670;193671;193672;193673;193674;193675;193676;193677;193678;193679;193680;193681;193682;193683;193684;193685;193686;193687;193688;193689;193690;193691;193692;193693;193694;193695;193696;193697;193698;193699;193700;193701;193702;193703;193704;193705;193706;193707;193708;193709;193710;193711;193712;193713;193714;193715;193716;193717;193718;193719;193720;193721;193722;193723;193724;193725;193726;193727;193728;193729;193730;193731;193732;193733;193734;193735;193736;193737;193738;193739;193740;193741;193742;193743;193744;193745;193746;193747;193748;193749;193750;193751;193752;193753;193754;193755;193756;193757;193758;193759;193760;193761;193762;193763;193764;193765;193766;193767;193768;193769;193770;193771;193772;193773;193774;193775;193776;193777;193778;193779;193780;193781;193782;193783;193784;193785;193786;193787;193788;193789;193790;193791;193792;193793;193794;193795;193796;193797;193798;193799;193800;193801;193802;193803;193804;193805;193806;193807;193808;193809;193810;193811;193812;193813;193814;193815;193816;193817;193818;193819;193820;193821;193822;193823;193824;193825;193826;193827;193828;193829;193830;193831;193832;193833;193834;193835;193836;193837;193838;193839;193840;193841;193842;193843;193844;193845;193846;193847;193848;193849;193850;193851;193852;193853;193854;193855;193856;193857;193858;193859;193860;193861;193862;193863;193864;193865;193866;193867;193868;193869;193870;193871;193872;193873;193874;193875;193876;193877;193878;193879;193880;193881;193882;193883;193884;193885;193886;193887;193888;193889;193890;193891;193892;193893;193894;193895;193896;193897;193898;193899;193900;193901;193902;193903;193904;193905;193906;193907;193908;193909;193910;193911;193912;193913;193914;193915;193916;193917;193918;193919;193920;193921;193922;193923;193924;193925;193926;193927;193928;193929;193930;193931;193932;193933;193934;193935;193936;193937;193938;193939;193940;193941;193942;193943;193944;193945;193946;193947;193948;193949;193950;193951;193952;193953;193954;193955;193956;193957;193958;193959;193960;193961;193962;193963;193964;193965;193966;193967;193968;193969;193970;193971;193972;193973;193974;193975;193976;193977;193978;193979;193980;193981;193982;193983;193984;193985;193986;193987;193988;193989;193990;193991;193992;193993;193994;193995;193996;193997;193998;193999;194000;194001;194002;194003;194004;194005;194006;194007;194008;194009;194010;194011;194012;194013;194014;194015;194016;194017;194018;194019;194020;194021;194022;194023;194024;194025;194026;194027;194028;194029;194030;194031;194032;194033;194034;194035;194036;194037;194038;194039;194040;194041;194042;194043;194044;194045;194046;194047;194048;194049;194050;194051;194052;194053;194054;194055;194056;194057;194058;194059;194060;194061;194062;194063;194064;194065;194066;194067;194068;194069;194070;194071;194072;194073;194074;194075;194076;194077;194078;194079;194080;194081;194082;194083;194084;194085;194086;194087;194088;194089;194090;194091;194092;194093;194094;194095;194096;194097;194098;194099;194100;194101;194102;194103;194104;194105;194106;194107;194108;194109;194110;194111;194112;194113;194114;194115;194116;194117;194118;194119;194120;194121;194122;194123;194124;194125;194126;194127;194128;194129;194130;194131;194132;194133;194134;194135;194136;194137;194138;194139;194140;194141;194142;194143;194144;194145;194146;194147;194148;194149;194150;194151;194152;194153;194154;194155;194156;194157;194158;194159;194160;194161;194162;194163;194164;194165;194166;194167;194168;194169;194170;194171;194172;194173;194174;194175;194176;194177;194178;194179;194180;194181;194182;194183;194184;194185;194186;194187;194188;194189;194190;194191;194192;194193;194194;194195;194196;194197;194198;194199;194200;194201;194202;194203;194204;194205;194206;194207;194208;194209;194210;194211;194212;194213;194214;194215;194216;194217;194218;194219;194220;194221;194222;194223;194224;194225;194226;194227;194228;194229;194230;194231;194232;194233;194234;194235;194236;194237;194238;194239;194240;194241;194242;194243;194244;194245;194246;194247;194248;194249;194250;194251;194252;194253;194254;194255;194256;194257;194258;194259;194260;194261;194262;194263;194264;194265;194266;194267;194268;194269;194270;194271;194272;194273;194274;194275;194276;194277;194278;194279;194280;194281;194282;194283;194284;194285;194286;194287;194288;194289;194290;194291;194292;194293;194294;194295;194296;194297;194298;194299;194300;194301;194302;194303;194304;194305;194306;194307;194308;194309;194310;194311;194312;194313;194314;194315;194316;194317;194318;194319;194320;194321;194322;194323;194324;194325;194326;194327;194328;194329;194330;194331;194332;194333;194334;194335;194336;194337;194338;194339;194340;194341;194342;194343;194344;194345;194346;194347;194348;194349;194350;194351;194352;194353;194354;194355;194356;194357;194358;194359;194360;194361;194362;194363;194364;194365;194366;194367;194368;194369;194370;194371;194372;194373;194374;194375;194376;194377;194378;194379;194380;194381;194382;194383;194384;194385;194386;194387;194388;194389;194390;194391;194392;194393;194394;194395;194396;194397;194398;194399;194400;194401;194402;194403;194404;194405;194406;194407;194408;194409;194410;194411;306248;306249;306250;306251;306252;306253;306254;306255;306256;306257;306258;306259;306260;306261;306262;306263;306264;306265;306266;306267;306268;306269;306270;306271;306272;306273;306274;306275;306276;306277;306278;306279;306280;306281;306282;306283;306284;306285;306286;306287;306288;306289;306290;306291;306292;306293;306294;306295;306296;306297;306298;306299;306300;306301;306302;306303;306304;306305;306306;306307;306308;306309;306310;306311;306312;306313;306314;306315;306316;306317;306318;306319;306320;306321;306322;306323;306324;306325;306326;306327;306328;306329;306330;306331;306332;306333;306334;306335;306336;306337;306338;306339;306340;306341;306342;306343;306344;306345;306346;306347;306348;306349;306350;306351;306352;306353;306354;306355;306356;306357;306358;306359;306360;306361;306362;306363;306364;306365;306366;306367;306368;306369;306370;306371;306372;306373;306374;306375;306376;306377;306378;306379;306380;306381;306382;306383;306384;306385;306386;306387;306388;306389;306390;306391;306392;306393;306394;306395;306396;306397;306398;306399;306400;306401;306402;306403;306404;306405;306406;306407;306408;306409;306410;306411;306412;306413;306414;306415;306416;306417;306418;306419;306420;306421;306422;306423;306424;306425;306426;306427;306428;306429;306430;306431;306432;306433;306434;306435;306436;306437;306438;306439;306440;306441;306442;306443;306444;306445;306446;306447;306448;306449;306450;306451;306452;306453;306454;306455;306456;306457;306458;306459;306460;306461;306462;306463;306464;306465;306466;306467;306468;306469;306470;306471;306472;306473;306474;306475;306476;306477;306478;306479;306480;306481;306482;306483;306484;306485;306486;306487;306488;306489;306490;306491;306492;306493;306494;306495;306496;306497;306498;306499;306500;306501;306502;306503;306504;306505;306506;306507;306508;306509;306510;306511;306512;306513;306514;306515;306516;306517;306518;306519;306520;306521;306522;306523;306524;306525;306526;306527;306528;306529;306530;306531;306532;306533;306534;306535;306536;306537;306538;306539;306540;306541;306542;306543;306544;306545;306546;306547;306548;306549;306550;306551;306552;306553;306554;306555;306556;306557;306558;306559;306560;306561;306562;306563;306564;306565;306566;306567;306568;306569;306570;306571;306572;306573;306574;306575;306576;306577;306578;306579;306580;306581;306582;306583;306584;306585;306586;306587;306588;306589;306590;306591;306592;306593;306594;306595;306596;306597;306598;306599;306600;306601;306602;306603;306604;306605;306606;306607;306608;306609;306610;306611;306612;306613;306614;306615;306616;306617;306618;306619;306620;306621;306622;306623;306624;306625;306626;306627;306628;306629;306630;306631;306632;306633;306634;306635;306636;306637;306638;306639;306640;306641;306642;306643;306644;306645;306646;306647;306648;306649;306650;306651;306652;306653;306654;306655;306656;306657;306658;306659;306660;306661;306662;306663;306664;306665;306666;306667;306668;306669;306670;306671;306672;306673;306674;306675;306676;306677;306678;306679;306680;306681;306682;306683;306684;306685;306686;306687;306688;306689;306690;306691;306692;306693;306694;306695;306696;306697;306698;306699;306700;306701;306702;306703;306704;306705;306706;306707;306708;306709;306710;306711;306712;306713;306714;306715;306716;306717;306718;306719;306720;306721;306722;306723;306724;306725;306726;306727;306728;306729;306730;307132;307133;307134;307135;307136;307137;307138;307139;307140;307141;307142;307143;307144;307145;307146;307147;307148;307149;307150;307151;307152;307153;307154;307155;307156;307157;307158;307159;307160;307161;307162;307163;307164;307165;307166;307167;307168;307169;307170;307171;307172;307173;307174;307175;307176;307177;307178;307179;307180;307181;307182;307183;307184;307185;307186;307187;307188;307189;307190;307191;307192;307193;307194;307195;307196;307197;307198;307199;307200;307201;307202;307203;307204;307205;307206;307207;307208;307209;307210;307211;307212;307213;307214;307215;307216;307217;307218;307219;307220;307221;307222;307223;307224;307225;307226;307227;307228;307229;307230;307231;307232;307233;307234;307235;307236;307237;307238;307239;307240;307241;307242;307243;307244;307245;307246;307247;307248;307249;307250;307251;307252;307253;307254;307255;307256;307257;307258;307259;307260;307261;307262;307263;307264;307265;307266;307267;307268;307269;307270;307271;307272;307273;307274;307275;307276;307277;307278;307279;307280;307281;307282;307283;307284;307285;307286;307287;307288;307289;307290;307291;307292;307293;307294;307295;307296;307297;307298;307299;307300;307301;307302;307303;307304;307305;307306;307307;307308;307309;307310;307311;307312;307313;307314;307315;307316;307317;307318;307319;307320;307321;307322;307323;307324;307325;307326;307327;307328;307329;307330;307331;307332;307333;307334;307335;307336;307337;307338;307339;307340;307341;307342;307343;307344;307345;307346;307347;307348;307349;307350;307351;307352;307353;307354;307355;307356;307357;307358;307359;307360;307361;307362;307363;307364;307365;307366;307367;307368;307369;307370;307371;307372;307373;307374;307375;307376;307377;307378;307379;307380;307381;307382;307383;307384;307385;307386;307387;307388;307389;307390;307391;307392;307393;307394;307395;307396;307397;307398;307399;307400;307401;307402;307403;307404;307405;307406;307407;307408;307409;307410;307411;307412;307413;307414;307415;307416;307417;307418;307419;307420;307421;307422;307423;307424;307425;307426;307427;307428;307429;307430;307431;307432;307433;307434;307435;307436;307437;307438;307439;307440;307441;307442;307443;307444;307445;307446;307447;307448;307449;307450;307451;307452;307453;307454;307455;307456;307457;307458;307459;307460;307461;307462;307463;307464;307465;307466;307467;307468;307469;307470;307471;307472;307473;307474;307475;307476;307477;307478;307479;307480;307481;307482;307483;307484;307485;307486;307487;307488;307489;307490;307491;307492;307493;307494;307495;307496;307497;307498;307499;307500;307501;307502;307503;307504;307505;307506;307507;307508;307509;307510;307511;307512;307513;307514;307515;307516;307517;307518;307519;307520;307521;307522;307523;307524;307525;307526;307527;307528;307529;307530;307531;307532;307533;307534;307535;307536;307537;307538;307539;307540;307541;307542;307543;307544;307545;307546;307547;307548;307549;307550;307551;307552;307553;307554;307555;307556;307557;307558;307559;307560;307561;307562;307563;307564;307565;307566;307567;307568;307569;307570;307571;307572;307573;307574;307575;307576;307577;307578;307579;307580;307581;307582;307583;307584;307585;307586;307587;307588;307589;307590;307591;307592;307593;307594;307595;307596;307597;307598;307599;307600;307601;307602;307603;307604;307605;307606;307607;307608;307609;307610;307611;307612;307613;307614;307615;307616;307617;307618;307619;307620;307621;307622;307623;307624;307625;307626;307627;307628;307629;307630;307631;307632;307633;307634;307635;307636;307637;307638;307639;307640;307641;307642;307643;307644;307645;307646;307647;307648;307649;307650;307651;307652;307653;307654;307655;307656;307657;307658;307659;307660;307661;307662;307663;307664;307665;307666;307667;307668;307669;307670;307671;307672;307673;307674;307675;307676;307677;307678;307679;307680;307681;307682;307683;307684;307685;307686;307687;307688;307689;307690;307691;307692;307693;307694;307695;307696;307697;307698;307699;307700;307701;307702;307703;307704;307705;307706;307707;307708;307709;307710;307711;307712;307713;307714;307715;307716;307717;307718;307719;307720;307721;307722;307723;307724;307725;307726;307727;307728;307729;307730;307731;307732;307733;307734;307735;307736;307737;307738;307739;307740;307741;307742;307743;307744;307745;307746;307747;307748;307749;307750;307751;307752;307753;307754;307755;307756;307757;307758;307759;307760;307761;307762;307763;307764;307765;307766;307767;307768;307769;307770;307771;307772;307773;307774;307775;307776;307777;307778;307779;307780;307781;307782;307783;307784;307785;307786;307787;307788;307789;307790;307791;307792;307793;307794;307795;307796;307797;307798;307799;307800;307801;307802;307803;307804;307805;307806;307807;307808;307809;307810;307811;307812;307813;307814;307815;307816;307817;307818;307819;307820;307821;307822;307823;307824;307825;307826;307827;307828;307829;307830;307831;307832;307833;307834;307835;307836;307837;307838;307839;307840;307841;307842;307843;307844;307845;307846;307847;307848;307849;307850;307851;307852;307853;307854;307855;307856;307857;307858;307859;307860;307861;307862;307863;307864;307865;307866;307867;307868;307869;307870;307871;307872;307873;307874;307875;307876;307877;307878;307879;307880;307881;307882;307883;307884;307885;307886;307887;307888;307889;307890;307891;307892;307893;307894;307895;307896;307897;307898;307899;307900;307901;307902;307903;307904;307905;307906;307907;307908;307909;307910;307911;307912;307913;307914;307915;307916;307917;307918;307919;307920;307921;307922;307923;307924;307925;307926;307927;307928;307929;307930;307931;307932;307933;307934;307935;307936;307937;307938;307939;307940;307941;307942;307943;307944;307945;307946;307947;307948;307949;307950;307951;307952;307953;307954;307955;307956;307957;307958;307959;307960;307961;307962;307963;307964;307965;307966;307967;307968;307969;307970;307971;307972;307973;307974;307975;307976;307977;307978;307979;307980;307981;307982;307983;307984;307985;307986;307987;307988;307989;307990;307991;307992;307993;307994;307995;307996;307997;307998;307999;308000;308001;308002;308003;308004;308005;308006;308007;308008;308009;308010;308011;308012;308013;308014;308015;308016;308017;308018;308019;308020;308021;308022;308023;308024;308025;308026;308027;308028;308029;308030;308031;308032;308033;308034;308035;308036;308037;308038;308039;308040;308041;308042;308043;308044;308045;308046;308047;308048;308049;308050;308051;308052;308053;308054;308055;308056;308057;308058;308059;308060;308061;308062;308063;308064;308065;308066;308067;308068;308069;308070;308071;308072;308073;308074;308075;308076;308077;308078;308079;308080;308081;308082;308083;308084;308085;308086;308087;308088;308089;308090;308091;308092;308093;308094;308095;308096;308097;308098;308099;308100;308101;308102;308103;308104;308105;308106;308107;308108;308109;308110;308111;308112;308113;308114;308115;308116;308117;308118;308119;308120;308121;308122;308123;308124;308125;308126;308127;308128;308129;308130;308131;308132;308133;308134;308135;308136;308137;308138;308139;308140;308141;308142;308143;308144;308145;308146;308147;308148;308149;308150;308151;308152;308153;308154;308155;308156;308157;308158;308159;308160;308161;308162;308163;308164;308165;308166;308167;308168;308169;308170;308171;308172;308173;308174;308175;308176;308177;308178;308179;308180;308181;308182;308183;308184;308185;308186;308187;308188;308189;308190;308191;308192;308193;308194;308195;308196;308197;308198;308199;308200;308201;308202;308203;308204;308205;308206;308207;308208;308209;308210;308211;308212;308213;308214;308215;308216;308217;308218;308219;308220;308221;308222;308223;308224;308225;308226;308227;308228;308229;308230;308231;308232;308233;308234;308235;308236;308237;308238;308239;308240;308241;308242;308243;308244;308245;308246;308247;308248;308249;308250;308251;308252;308253;308254;308255;308256;308257;308258;308259;308260;308261;308262;308263;308264;308265;308266;308267;308268;308269;308270;308271;308272;308273;308274;308275;308276;308277;308278;308279;308280;308281;308282;308283;308284;308285;308286;308287;308288;308289;308290;308291;308292;308293;308294;308295;308296;308297;308298;308299;308300;308301;308302;308303;308304;308305;308306;308307;308308;308309;308310;308311;308312;308313;308314;308315;308316;308317;308318;308319;308320;308321;308322;308323;308324;308325;308326;308327;308328;308329;308330;308331;308332;308333;308334;308335;308336;308337;308338;308339;308340;308341;308342;308343;308344;308345;308346;308347;308348;308349;308350;308351;308352;308353;308354;308355;308356;308357;308358;308359;308360;308361;308362;308363;308364;308365;308366;308367;308368;308369;308370;308371;308372;308373;308374;308375;308376;308377;308378;308379;308380;308381;308382;308383;308384;308385;308386;308387;308388;308389;308390;308391;308392;308393;308394;308395;308396;308397;308398;308399;308400;308401;308402;308403;308404;308405;308406;308407;308408;308409;308410;308411;308412;308413;308414;308415;308416;308417;308418;308419;308420;308421;308422;308423;308424;308425;308426;308427;308428;308429;308430;308431;308432;308433;308434;308435;308436;308437;308438;310376;310377;310378;310379;310380;310381;310382;310383;310384;310385;310386;310387;310388;310389;310390;310391;310392;310393;310394;310395;310396;310397;310398;310399;310400;310401;310402;310403;310404;310405;310406;310407;310408;310409;310410;310411;310412;310413;310414;310415;310416;310417;310418;310419;310420;310421;310422;310423;310424;310425;310426;310427;310428;310429;310430;31043
;310432;310433;310434;310435;310436;310437;310438;310439;310440;310441;310442;310443;310444;310445;310446;310447;310448;310449;310450;310451;310452;310453;310454;310455;310456;310457;310458;310459;310460;310461;310462;310463;310464;310465;310466;310467;310468;310469;310470;310471;310472;310473;310474;310475;310476;310477;310478;310479;310480;310481;310482;310483;310484;310485;310486;310487;310488;310489;310490;310491;310492;310493;310494;310495;310496;310497;310498;310499;310500;310501;310502;310503;310504;310505;310506;310507;310508;310509;310510;310511;310512;310513;310514;310515;310516;310517;310518;310519;310520;310521;310522;310523;310524;310525;310526;310527;310528;310529;310530;310531;310532;310533;310534;310535;310536;310537;310538;310539;310540;310541;310542;310543;310544;310545;310546;310547;310548;310549;310550;310551;310552;310553;310554;310555;310556;310557;310558;310559;310560;310561;310562;310563;310564;310565;310566;310567;310568;310569;310570;310571;310572;310573;310574;310575;310576;310577;310578;310579;310580;310581;310582;310583;310584;310585;310586;310587;310588;310589;310590;310591;310592;310593;310594;310595;310596;310597;310598;310599;310600;310601;310602;310603;310604;310605;310606;310607;310608;310609;310610;310611;310612;310613;310614;310615;310616;310617;310618;310619;310620;310621;310622;310623;310624;310625;310626;310627;310628;310629;310630;310631;310632;310633;310634;310635;310636;310637;310638;310639;310640;310641;310642;310643;310644;310645;310646;310647;310648;310649;310650;310651;310652;310653;310654;310655;310656;310657;310658;310659;310660;310661;310662;310663;310664;310665;310666;310667;310668;310669;310670;310671;310672;310673;310674;310675;310676;310677;310678;310679;310680;310681;310682;310683;310684;310685;310686;310687;310688;310689;310690;310691;310692;310693;310694;310695;310696;310697;310698;310699;310700;310701;310702;310703;310704;310705;310706;310707;310708;310709;310710;310711;310712;310713;310714;310715;310716;310717;310718;310719;310720;310721;310722;310723;310724;310725;310726;310727;310728;310729;310730;310731;310732;310733;310734;310735;310736	16408;67273;79183;161726;192284;192779;193987;306364;306728;307136;307385;310387	999;1000;1007;3482;6335;6336;6337;6338		89;105;107;126;141;183;187;202
AT5G37660.1;AT5G37660.2	AT5G37660.1;AT5G37660.2	2;2	2;2	2;2	AT5G37660.1 | Symbols: PDLP7 | plasmodesmata-located protein 7 | chr5:14959842-14961379 FORWARD LENGTH=288;AT5G37660.2 | Symbols: PDLP7 | plasmodesmata-located protein 7 | chr5:14959842-14961165 FORWARD LENGTH=298	2	2	2	2	0	1	0	0	1	0	0	1	0	0	1	0	0	1	0	0	1	0	9	9	9	30.456	288	288;298	31													1																																				1												0.007395	2.1075	0	0	0	0	0	0	0	0	0	0	0	0	0	0	0	0	12485	12669	0	0	11399	9378	0	0	10176	15246	0	0	12109	14497	0	16679	0	0	0	0	0	0	0	0	0	0	0	0	0	0	0	0	0	0	0	0	0	0	0	0	0	0	0	0	0	0	0	0	0	0	0	0	0	0	0	0	0	0	0	11572	11766	0	0	10701	8807.3	0	0	9558.6	14332	0	0	11456	14602	0	15945	0	0	0	0	0	0	0	0	0	0	0	0	0	0	0	0	0	0	0	0	0	0	0	0	0	0	0	0	0	0	0	0	0	0	0	0	0	0	0	0	0	0	0	1	1	0	0	1	1	0	0	1	1	0	0	1	1	0	1	0	0	0	0	0	0	0	0	0	0	0	0	0	0	0	0	0	0	0	0	0	0	0	0	0	0	0	0	5.2	0	0	3.8	0	32689000	0	32689000	0	0	0	0	1				7820	6345;37729	True;True	6622;39338	26215;148606	41370;228247	41370;228247	6339		5
AT5G37680.1	AT5G37680.1	2	2	2	AT5G37680.1 | Symbols: ATARLA1A, ARLA1A | ADP-ribosylation factor-like A1A | chr5:14969797-14971098 REVERSE LENGTH=184	1	2	2	2	2	1	0	0	0	0	2	1	0	0	0	0	2	1	0	0	0	0	20.7	20.7	20.7	20.573	184	184	39.7																														1						1																	1								0	7.7987	22269	27150	436.95	152.03	22924	19616	519.62	19.537	18055	25791	356.83	123.3	21364	23572	116.66	28312	7349	8340.6	0	0	7279.2	5960.8	0	0	5264.3	8421.6	0	0	7397.9	7876.7	0	9197.2	0	0	0	0	0	0	0	0	0	0	0	0	0	0	0	0	0	0	0	0	0	0	0	0	0	0	0	20645	25215	2290	2136.5	21552	18420	2075.3	1541.6	16995	24239	1717	1524	20222	23793	312.5	27050	6811.9	7746.3	0	0	6831.9	5598.1	0	0	4947.3	7917.7	0	0	6997.1	7940	0	8790.5	0	0	0	0	0	0	0	0	0	0	0	0	0	0	0	0	0	0	0	0	0	0	0	0	0	0	0	3	3	3	2	3	3	3	1	3	3	2	1	3	3	2	3	1	1	0	0	1	1	0	0	1	1	0	0	1	1	0	1	0	0	0	0	0	0	0	0	0	0	0	0	0	0	0	0	0	0	0	0	0	0	0	0	0	0	0	20.7	12.5	0	0	0	0	56964000	53073000	3890800	0	0	0	0	4				7821	41870;45889	True;True	43782;47911	165260;178217;178218	253503;271046;271047;271048	253503;271047
AT5G37710.1	AT5G37710.1	6	6	6	AT5G37710.1 | Symbols: | alpha/beta-Hydrolases superfamily protein | chr5:14979159-14981400 FORWARD LENGTH=436	1	6	6	6	3	4	1	1	1	1	3	4	1	1	1	1	3	4	1	1	1	1	14.9	14.9	14.9	49.419	436	436	28.4							2						3									1				2				1	1				1												1	1	1										1		0	28.707	29847	31600	118.71	0	31304	24827	0	95.179	24591	36916	0	140.35	27832	28663	0	38572	57957	60855	0	0	55118	44517	0	0	50398	68583	0	0	65421	67785	0	76771	0	0	0	0	0	0	0	0	0	0	0	0	0	0	0	0	0	0	0	0	0	0	0	0	0	0	0	27666	29345	2398.3	1921.9	29365	23274	2015.1	2262.8	23085	34705	1735.4	2363.8	26320	29129	213.53	36801	53717	56519	103.05	0	51717	41808	0	0	47343	64479	0	0	61874	68220	132.93	73407	0	0	0	0	0	0	0	0	0	0	0	0	0	0	0	0	0	0	0	0	0	0	0	0	0	0	0	2	2	1	0	2	2	0	1	2	2	0	1	2	2	0	2	4	4	0	0	4	4	0	0	4	4	0	0	4	4	0	4	0	0	0	0	0	0	0	0	0	0	0	0	0	0	0	0	0	0	0	0	0	0	0	0	0	0	0	9.9	11	3	3	3	3	770070000	221450000	548620000	0	0	0	0	7				7822	26508;37468;44981;48897;48898;56441	True;True;True;True;True;True	27592;38996;46968;50995;50996;50997;58789	106646;106647;147411;175075;190106;190107;190108;190109;190110;190111;190112;190113;190114;190115;221444	164494;164495;226306;266642;288180;288181;288182;288183;288184;288185;288186;288187;288188;288189;336278	164494;226306;266642;288180;288184;336278	6340;6341	4685;4686	355;357	133;352
AT5G37720.2;AT5G37720.1	AT5G37720.2;AT5G37720.1	11;11	11;11	8;8	AT5G37720.2 | Symbols: ALY4 | ALWAYS EARLY 4 | chr5:14981805-14983978 REVERSE LENGTH=280;AT5G37720.1 | Symbols: ALY4 | ALWAYS EARLY 4 | chr5:14981805-14983978 REVERSE LENGTH=288	2	11	11	8	7	8	1	0	2	0	7	8	1	0	2	0	5	6	1	0	1	0	35	35	29.3	29.709	280	280;288	39.4														2							2	2					1					3		3						2				1			1	2	3	2	2						4				0	167.89	227120	272320	474.49	107.13	226470	163400	646.33	297.42	166540	237140	1164.9	489.85	197360	213670	45.759	242000	334460	408270	0	0	332410	248700	0	0	256430	368570	0	0	309690	344590	0	407170	7329.8	13011	8515.1	4543	5157.3	10464	13565	6341.7	9576.3	0	0	0	0	0	0	0	0	0	0	0	0	0	0	0	0	0	0	210490	252880	15389	16533	212270	153230	13634	12719	156390	222820	13280	14078	186690	215010	235.25	231390	310010	379170	192.55	0	311920	233690	0	0	240920	346510	0	0	292950	347580	117.28	389100	6774.3	12109	8676	5320.5	5613.4	10202	13311	6451.4	9444.6	265.09	269.17	0	0	0	0	0	0	0	0	0	0	0	0	0	0	0	0	13	13	3	3	13	13	3	4	13	13	6	3	13	13	1	13	17	17	0	0	17	17	0	0	17	17	0	0	17	17	0	17	1	1	1	1	1	1	1	1	1	0	0	0	0	0	0	0	0	0	0	0	0	0	0	0	0	0	0	28.6	31.1	5	0	6.1	0	4163200000	1780300000	2371600000	0	0	0	0	32				7823	231;12561;18202;29509;39092;44765;46331;46332;47727;60547;61829	True;True;True;True;True;True;True;True;True;True;True	240;13068;18934;40879;46745;48355;48356;49789;63004;64333	791;792;793;794;48334;48335;48336;48337;71349;154267;154268;154269;174399;180534;180535;180536;180537;180538;180539;186477;186478;186479;186480;186481;240531;240532;240533;240534;246160;246161	1170;1171;1172;1173;72747;72748;72749;72750;72751;72752;109650;236779;236780;236781;265846;274485;274486;274487;274488;274489;274490;274491;274492;283531;283532;283533;283534;283535;283536;283537;283538;367987;367988;367989;367990;377001;377002	1170;72747;109650;236780;265846;274486;274492;283533;367990;377002	6342;6343	4687	14;151	7
AT5G37740.1;AT5G37740.2	AT5G37740.1;AT5G37740.2	2;2	2;2	2;2	AT5G37740.1 | Symbols: | Calcium-dependent lipid-binding (CaLB domain) family protein | chr5:14992148-14993431 FORWARD LENGTH=168;AT5G37740.2 | Symbols: | Calcium-dependent lipid-binding (CaLB domain) family protein | chr5:14992148-14993431 FORWARD LENGT	2	2	2	2	2	2	0	0	0	0	2	2	0	0	0	0	2	2	0	0	0	0	14.3	14.3	14.3	18.842	168	168;178	45.5																																		1						1											1						1				0	7.6568	27938	30993	348.92	0	25731	18606	404.09	48.726	16975	30662	67.607	0	23207	22842	20.824	31630	30353	33745	0	0	29584	20420	0	0	19665	36374	0	0	27798	28419	0	37838	0	0	0	0	0	0	0	0	0	0	0	0	0	0	0	0	0	0	0	0	0	0	0	0	0	0	0	25898	28780	2648	1688.2	24175	17439	1730.8	1678.5	15952	28814	1394.2	1747.3	21948	23250	202.69	30167	28134	31340	0	0	27767	19191	0	0	18484	34188	0	0	26292	28861	0	36104	0	0	0	0	0	0	0	0	0	0	0	0	0	0	0	0	0	0	0	0	0	0	0	0	0	0	0	2	2	2	0	2	2	1	1	2	2	1	0	2	2	1	2	2	2	0	0	2	2	0	0	2	2	0	0	2	2	0	2	0	0	0	0	0	0	0	0	0	0	0	0	0	0	0	0	0	0	0	0	0	0	0	0	0	0	0	14.3	14.3	0	0	0	0	813710000	382490000	431210000	0	0	0	0	4				7824	15138;27105	True;True	15752;28194	57812;57813;109106;109107	87326;87327;168509;168510	87326;168509
AT5G37770.1	AT5G37770.1	2	2	2	AT5G37770.1 | Symbols: TCH2, CML24 | EF hand calcium-binding protein family | chr5:14999075-14999560 REVERSE LENGTH=161	1	2	2	2	1	1	0	0	1	0	1	1	0	0	1	0	1	1	0	0	1	0	12.4	12.4	12.4	17.546	161	161	35.8												1																					1																2												0.00014168	5.1622	13376	13198	0	0	10666	9634.9	0	0	10210	12513	87.806	0	12311	13471	0	13419	32988	35361	0	0	29151	26280	0	0	25880	34470	0	0	33069	36483	0	39915	7278.4	13211	12252	7025.6	6130.1	16853	33275	11085	14535	0	0	0	0	0	0	0	0	0	0	0	0	0	0	0	0	0	0	12395	12258	809.98	1015.3	9997.3	9038.7	743.96	478.67	9590.7	11750	928.77	848.14	11649	13472	0	12856	30575	32841	0	0	27369	24677	0	0	24312	32413	0	0	31270	36652	112.17	38184	6726.8	12304	12218	7750	7207.7	16440	32027	11195	14799	379.9	381.76	0	0	0	0	0	0	0	0	0	0	0	0	0	0	0	0	1	1	0	0	1	1	0	0	1	1	1	0	1	1	0	1	2	2	0	0	2	2	0	0	2	2	0	0	2	2	0	2	1	1	1	1	1	1	1	1	1	0	0	0	0	0	0	0	0	0	0	0	0	0	0	0	0	0	0	8.1	8.1	0	0	4.3	0	125060000	18153000	53735000	0	0	0	0	4				7825	10170;26574	True;True	10607;27658	39731;39732;39733;106868	60574;60575;60576;164799	60574;164799
AT5G37830.1	AT5G37830.1	36	36	34	AT5G37830.1 | Symbols: OXP1 | oxoprolinase 1 | chr5:15056635-15060525 REVERSE LENGTH=1266	1	36	36	34	26	28	1	0	8	7	26	28	1	0	8	7	26	28	1	0	8	7	31.6	31.6	31.4	137.53	1266	1266	35.9				1	3		2	1	1			4	4	2								6	3						2	11	13	2	3	5	1		1	1	1	5		2				2	10	15	9	6	5			1		1	2	1	1		0	323.31	1018600	1031700	2193.1	654.95	1025800	717020	1510.6	982.29	626050	1196300	4070.1	2609.6	871880	916420	76.369	1240200	980070	1143600	0	0	1038300	744790	0	0	708220	1174800	0	0	934700	1004300	0	1353800	191000	315090	294610	231020	260150	401870	355130	215370	374270	1364	478.66	151270	175410	6741.8	10089	144650	110740	5685.8	3518.3	117900	221830	2169.2	5427.5	202020	146370	22.307	209080	944040	958050	70709	62752	961540	672190	57442	58828	588050	1124000	53492	67923	824610	931450	913.52	1183200	908460	1062100	554.56	0	974150	699740	733.77	0	665570	1104400	0	0	884070	1020600	892.95	1291600	176520	293700	296580	244140	267720	394470	358950	221680	362740	9874.8	11272	140250	162970	16884	21370	136160	104660	14689	13768	111080	208690	13203	16447	191040	149430	598.44	199340	49	49	11	4	49	49	11	9	49	49	24	15	49	49	2	49	57	57	0	0	57	57	0	0	57	57	0	0	57	57	0	57	9	9	9	9	9	9	9	9	9	4	5	9	9	1	3	9	9	3	3	9	9	5	2	9	9	1	9	24.6	26.9	0.6	0	5.6	6.2	37340000000	13864000000	18314000000	0	0	0	0	146				7826	647;2380;2615;5384;14985;16750;17105;18289;19694;19958;20191;20613;21972;22136;24141;25839;26080;28917;29182;29763;30948;32303;33012;33144;34140;35596;37212;37947;51488;57760;58537;59210;59214;60703;61951;62459	True;True;True;True;True;True;True;True;True;True;True;True;True;True;True;True;True;True;True;True;True;True;True;True;True;True;True;True;True;True;True;True;True;True;True;True	682;2479;2731;5626;15594;17415;17785;19028;20521;20802;21458;22876;23045;25155;26912;27158;30037;30876;32093;33478;34175;34308;35341;36834;38656;38657;39614;53647;60157;60937;61633;61637;63168;64461;64979	2559;2560;2561;2562;9541;10590;10591;21592;21593;21594;21595;21596;57202;57203;57204;65323;65324;65325;65326;65327;66499;66500;66501;66502;71663;71664;71665;71666;78226;78227;79278;79279;81822;86704;86705;87297;87298;95938;95939;95940;95941;95942;103880;103881;103882;103883;103884;103885;104968;104969;104970;104971;104972;104973;114782;117436;117437;117438;121852;121853;121854;121855;121856;121857;121858;127803;127804;130310;130311;130312;130313;130748;130749;130750;130751;134335;140082;140083;140084;140085;140086;140087;140088;140089;140090;140091;140092;140093;140094;146488;146489;146490;146491;146492;146493;149459;199782;199783;199784;199785;227201;227202;227203;227204;230893;230894;234417;234418;234419;234420;234421;234429;234430;234431;234432;241476;241477;241478;241479;241480;241481;241482;246643;246644;246645;246646;248331	3830;3831;3832;3833;14284;15772;15773;33260;33261;33262;33263;33264;86249;86250;86251;100259;100260;100261;100262;100263;100264;101983;101984;101985;101986;101987;110077;110078;110079;110080;120848;120849;122276;122277;126292;133287;133288;134097;134098;146883;146884;146885;146886;146887;159831;159832;159833;159834;159835;159836;159837;159838;161936;161937;161938;161939;161940;161941;161942;161943;176209;179826;179827;179828;186297;186298;186299;186300;186301;186302;186303;186304;196920;196921;200579;200580;200581;200582;201162;201163;201164;201165;201166;201167;206714;214775;214776;214777;214778;214779;214780;214781;214782;214783;214784;214785;214786;214787;214788;214789;214790;214791;214792;214793;214794;214795;225041;225042;225043;225044;225045;225046;229407;301864;301865;301866;301867;301868;345549;345550;345551;345552;352316;352317;357750;357751;357752;357753;357754;357762;357763;357764;357765;370064;370065;370066;370067;370068;370069;370070;377728;377729;377730;377731;377732;377733;379920	3833;14284;15772;33262;86249;100263;101986;110078;120848;122276;126292;133288;134097;146884;159834;161939;176209;179826;186300;196921;200580;201162;206714;214779;225045;229407;301864;345550;352316;357754;357763;370068;377732;379920	6344	4688	713	81
AT5G37850.2;AT5G37850.3;AT5G37850.1	AT5G37850.2;AT5G37850.3;AT5G37850.1	9;8;8	9;8;8	9;8;8	AT5G37850.2 | Symbols: SOS4 | pfkB-like carbohydrate kinase family protein | chr5:15065621-15068783 FORWARD LENGTH=309;AT5G37850.3 | Symbols: SOS4 | pfkB-like carbohydrate kinase family protein | chr5:15065394-15068783 FORWARD LENGTH=315;AT5G37850.1 | Symb	3	9	9	9	8	7	0	0	1	0	8	7	0	0	1	0	8	7	0	0	1	0	34.6	34.6	34.6	34.043	309	309;315;343	40.3												1															1			4	1	2	1						1	1				2		3	2	2	1	1						3					0	199.93	258300	255510	2166	1600	232090	186250	639.52	910.36	173430	267260	545.98	442.12	233140	239760	77.573	282870	390080	400620	0	0	362690	323800	0	0	309050	418460	0	0	383570	406520	366.61	477220	13712	25030	36052	16932	17178	52283	61926	26230	51426	575.25	1178.6	0	0	0	0	0	0	0	0	0	0	0	0	0	0	0	0	239410	237290	21114	17894	217850	174730	15164	14794	162920	251140	14827	15472	220510	241770	241.49	270320	361550	372080	613	0	340410	303980	205.29	0	290270	393460	195.85	0	362820	409890	702.35	456080	12673	23326	35356	18371	19527	50458	60679	27197	50372	1680.7	2830.7	0	0	0	0	0	0	0	0	0	0	0	0	0	0	0	0	14	14	7	7	14	14	6	5	14	14	6	2	14	14	1	14	16	16	0	0	16	16	0	0	16	16	0	0	16	16	1	16	2	2	2	2	2	2	2	2	2	2	2	0	0	0	0	0	0	0	0	0	0	0	0	0	0	0	0	33.7	25.2	0	0	4.2	0	3000000000	1251900000	1725200000	0	0	0	0	34				7827	2096;10077;25790;32154;32155;36348;53759;57301;59313	True;True;True;True;True;True;True;True;True	2181;10513;26862;33324;33325;37599;56025;59657;61735	8411;8412;8413;8414;8415;39352;103723;103724;126991;126992;126993;143611;143612;143613;209635;209636;209637;224833;234824;234825;234826;234827;234828;234829;234830;234831	12705;12706;12707;12708;12709;12710;60098;159569;159570;195488;195489;195490;220779;220780;220781;317502;317503;317504;317505;317506;317507;317508;317509;341862;358406;358407;358408;358409;358410;358411;358412;358413;358414;358415	12709;60098;159569;195489;195490;220779;317504;341862;358409
AT5G37930.1	AT5G37930.1	1	1	1	AT5G37930.1 | Symbols: | Protein with RING/U-box and TRAF-like domains | chr5:15102239-15103651 REVERSE LENGTH=349	1	1	1	1	0	0	1	0	0	0	0	0	1	0	0	0	0	0	1	0	0	0	4	4	4	38.923	349	349	24																								1																																					1	-2	0	0	0	0	0	0	0	0	0	0	0	0	0	0	0	0	0	0	0	0	0	0	0	0	0	0	0	0	0	0	0	0	0	0	0	0	0	0	0	0	0	0	0	0	0	0	0	0	0	0	0	0	0	0	0	0	0	0	0	0	0	0	0	0	0	0	0	0	0	0	0	0	0	0	0	0	0	0	0	0	0	0	0	0	0	0	0	0	0	0	0	0	0	0	0	0	0	0	0	0	0	0	0	0	0	0	0	0	0	0	0	0	0	0	0	0	0	0	0	0	0	0	0	0	0	0	0	0	0	0	0	0	0	0	0	0	0	0	0	0	0	0	0	0	0	0	0	0	0	0	0	0	0	0	0	0	0	0	0	0	0	0	0	0	0	0	0	0	0	0	0	0	0	0	0	0	0	0	0	4	0	0	0	0	0	0	0	0	0	0	0	+			7828	15895	TRUE	16531	61346	93238	93238	6345		86
AT5G37990.1;AT5G37970.1	AT5G37990.1	12;1	12;1	12;1	AT5G37990.1 | Symbols: | S-adenosyl-L-methionine-dependent methyltransferases superfamily protein | chr5:15133867-15135448 REVERSE LENGTH=405	2	12	12	12	6	11	0	0	1	3	6	11	0	0	1	3	6	11	0	0	1	3	32.6	32.6	32.6	45.644	405	405;412	41.2						1		2				1																			1	4	3							5								5	4	3							4	1		2	0	53.328	358060	429440	6345.2	7616.4	274620	250210	4039.6	3355.2	257410	332490	1947.9	4108.4	326190	374150	33.919	351230	322590	419390	0	0	264630	227210	0	0	258600	334740	0	0	309740	375430	0	389670	3790.4	7749.6	6654	3732	4480.5	5361.1	14182	6793.1	6034.8	0	31.292	60287	70769	0	595.57	37369	34947	0	86.329	43049	58340	93.579	0	245700	50159	0	113500	331870	398860	28728	35741	258150	235360	21788	22181	241870	312760	21711	26244	308550	373300	312.28	336800	298960	389500	414.15	0	248300	213600	146.01	0	242860	314750	0	0	292990	376200	307.89	373060	3503.1	7216.1	6639.2	4115	4894.4	5418.7	13743	6588.5	6160.5	251.05	232.26	55861	65729	3818.8	5877.2	35056	32901	2643.4	3019.6	40480	54826	7959.1	1513	232060	53057	2244.9	107770	17	17	4	5	17	17	7	5	17	17	7	8	17	17	1	17	18	18	0	0	18	18	0	0	18	18	0	0	18	18	0	18	1	1	1	1	1	1	1	1	1	0	1	3	3	0	3	3	3	0	1	3	3	1	0	3	3	0	3	15.6	30.1	0	0	2.7	8.9	11478000000	4044000000	7321900000	0	0	0	0	40				7829	2425;8351;23180;26428;29535;38746;39582;40504;41967;53145;53265;54672	True;True;True;True;True;True;True;True;True;True;True;True	2527;8696;24142;27509;27510;30644;40521;40522;41377;42361;43884;55382;55507;56956	9819;9820;33306;33307;91616;91617;106334;106335;106336;106337;106338;106339;106340;116442;152855;152856;152857;152858;152859;152860;152861;152862;156200;156201;156202;156203;160148;165582;165583;207212;207213;207214;207650;213699;213700;213701	14758;14759;51751;51752;139943;139944;163985;163986;163987;163988;163989;163990;163991;163992;163993;163994;178396;234401;234402;234403;234404;234405;234406;234407;234408;239618;239619;239620;239621;239622;245907;253892;253893;314163;314164;314165;314714;323553;323554;323555	14758;51751;139944;163990;178396;234406;239618;245907;253893;314164;314714;323553		4689;4690		333;340
AT5G38010.1;AT5G37950.2;AT5G37950.1	AT5G38010.1;AT5G37950.2;AT5G37950.1	6;3;3	6;3;3	6;3;3	AT5G38010.1 | Symbols: | UDP-Glycosyltransferase superfamily protein | chr5:15158342-15160118 FORWARD LENGTH=453;AT5G37950.2 | Symbols: | UDP-Glycosyltransferase superfamily protein | chr5:15116094-15117617 FORWARD LENGTH=345;AT5G37950.1 | Symbols: | UD	3	6	6	6	5	5	0	0	0	1	5	5	0	0	0	1	5	5	0	0	0	1	16.8	16.8	16.8	50.71	453	453;345;351	34.4					1	1																							4		3			1												4		2			1										0	232.36	203250	233430	392.56	348.24	195920	174080	846.25	396.18	159270	212000	761.75	1063.5	193900	213660	0	221430	136110	165170	0	0	131480	120110	0	0	114960	136060	0	0	137290	159100	0	165400	0	0	0	0	0	0	0	0	0	0	0	13185	15742	0	0	7593.9	7358.1	0	18.096	8001.2	10086	0	0	10291	10471	0	9737.9	188380	216780	14566	16241	183760	163280	13062	12645	149570	199270	12710	14452	183410	214090	0	212000	126160	153400	0	0	123420	112780	0	0	107980	127970	0	0	129870	159440	101.92	158340	0	0	0	0	0	0	0	0	0	0	0	12218	14617	908.17	692.99	7127.8	6889.3	440.74	649.91	7500.3	9484.3	472.66	681.68	9728.7	10441	0	9339.4	10	10	2	2	10	10	5	2	10	10	5	5	10	10	0	10	8	8	0	0	8	8	0	0	8	8	0	0	8	8	0	8	0	0	0	0	0	0	0	0	0	0	0	1	1	0	0	1	1	0	1	1	1	0	0	1	1	0	1	14.6	14.3	0	0	0	2.2	2090600000	995490000	1079900000	0	0	0	0	22				7830	7817;8138;10842;19077;33200;39667	True;True;True;True;True;True	8138;8467;11313;19846;34366;41467	31339;31340;31341;31342;32323;32324;32325;32326;42308;42309;74255;74256;74257;131058;131059;156515;156516	48818;48819;48820;48821;50191;50192;50193;50194;50195;50196;50197;64123;64124;113594;113595;113596;201649;201650;240087;240088;240089;240090	48818;50195;64123;113595;201650;240087
AT5G38020.1	AT5G38020.1	15	15	15	AT5G38020.1 | Symbols: | S-adenosyl-L-methionine-dependent methyltransferases superfamily protein | chr5:15165953-15167612 REVERSE LENGTH=368	1	15	15	15	9	11	2	0	2	6	9	11	2	0	2	6	9	11	2	0	2	6	38.9	38.9	38.9	41.642	368	368	35.5					1		3	2	2			2		1								1		1						2	2		1	3	1		2	2	3	1	1						2	3		2	3	1		2		2	2	2			0	323.31	656120	829410	1697.9	1722.9	509470	383400	1715	1111.2	385730	603100	1504	1641.2	526000	632710	97.34	666680	483340	610010	0	0	399420	307270	0	0	325800	488460	0	0	419460	508930	0	575470	20104	39129	30589	17334	16804	34548	74750	28242	33878	0	102.21	115320	139940	0	10.752	81656	75997	153.88	256.95	78681	114090	685	352.63	117810	98993	0	99170	608030	770250	44198	56613	477830	360270	32121	32574	362250	566900	32310	41109	497460	634450	420.84	638130	447930	566530	902.25	0	374720	288960	0	0	306090	459250	0	0	396750	512150	645.48	550260	18581	36430	30671	19478	19192	34045	72143	28057	34392	676.82	963.32	106870	129960	7898.3	9916.4	76622	71394	5125	6622.6	73893	107250	7814.6	7201.5	111390	99052	235.33	94997	30	30	10	11	30	30	11	10	30	30	12	11	30	30	1	30	26	26	0	0	26	26	0	0	26	26	0	0	26	26	0	26	5	5	5	5	5	5	5	5	5	0	2	5	5	0	2	5	5	1	2	5	5	3	2	5	5	0	5	27.4	28.8	4.9	0	4.6	18.2	16833000000	7679800000	8662000000	0	0	0	0	67				7831	13756;14610;19203;30000;34404;35795;35796;36425;38541;39504;44464;47359;50329;57804;62344	True;True;True;True;True;True;True;True;True;True;True;True;True;True;True	14313;15203;19979;31121;35614;37037;37038;37695;37696;40308;41299;46435;49412;52443;60202;64863	52254;52255;52256;52257;55378;55379;55380;55381;55382;55383;55384;75265;75266;75267;75268;75269;118352;118353;118354;118355;118356;118357;135456;140985;140986;140987;140988;140989;140990;140991;140992;143880;143881;143882;143883;152203;152204;152205;152206;152207;155920;155921;173630;184655;195513;195514;195515;195516;227331;247987	78107;78108;78109;78110;78111;78112;82385;82386;82387;82388;82389;82390;82391;82392;82393;115810;115811;115812;115813;115814;181181;181182;181183;181184;181185;181186;181187;181188;181189;181190;181191;181192;181193;181194;181195;181196;208067;216120;216121;216122;216123;216124;216125;216126;216127;216128;221157;221158;221159;221160;221161;221162;233556;233557;233558;233559;233560;233561;233562;233563;239279;239280;264966;280785;295966;295967;295968;295969;295970;345712;379480	78109;82391;115811;181187;208067;216121;216127;221159;233558;239279;264966;280785;295967;345712;379480	6346;6347	4691	112;164	206
AT5G38030.1;AT3G26590.1	AT5G38030.1	5;1	5;1	5;1	AT5G38030.1 | Symbols: | MATE efflux family protein | chr5:15171486-15175302 REVERSE LENGTH=498	2	5	5	5	1	3	2	0	0	1	1	3	2	0	0	1	1	3	2	0	0	1	14.1	14.1	14.1	53.646	498	498;500	29.7						1	3															1		1											2										1			2			2										0	55.925	29217	32476	226.08	0	27741	21312	0	381.13	21241	32296	6.4694	36.585	25567	29005	0	30820	59978	65939	0	0	55397	51906	0	0	58503	61495	0	0	65090	65656	0	67047	0	0	0	0	0	0	0	0	0	0	0	52648	63159	804.98	161.15	38300	49681	431.74	634.8	53314	60764	615.53	328.14	72359	54694	0	52551	27082	30156	2607.6	1744.5	26048	19974	1802.1	2051.7	19948	30364	1677.5	1929.5	24184	29095	200.79	29496	55589	61241	68.236	0	51984	48728	0	0	54938	57831	0	0	61581	65743	0	64206	0	0	0	0	0	0	0	0	0	0	0	48796	58656	4761.2	4472.7	36026	46620	3445.9	4657.3	50095	57161	5304.3	4033.8	68458	54623	0	50373	3	3	2	0	3	3	0	2	3	3	1	1	3	3	0	3	6	6	0	0	6	6	0	0	6	6	0	0	6	6	0	6	0	0	0	0	0	0	0	0	0	0	0	4	4	3	1	4	4	3	3	4	4	3	2	4	4	0	4	2.8	11.4	4.2	0	0	2	3681300000	286010000	3048500000	0	0	0	0	14				7832	25475;26255;34811;58466;58467	True;True;True;True;True	26522;27331;36033;36034;60865;60866	102199;105584;105585;105586;105587;137154;137155;137156;137157;137158;230687;230688;230689	156704;162773;162774;162775;162776;162777;162778;210508;210509;210510;210511;210512;352018;352019;352020	156704;162777;210511;352019;352020	6348	4692	339	122
AT5G38100.2;AT5G38100.1	AT5G38100.2;AT5G38100.1	1;1	1;1	1;1	AT5G38100.2 | Symbols: | S-adenosyl-L-methionine-dependent methyltransferases superfamily protein | chr5:15200052-15201168 REVERSE LENGTH=249;AT5G38100.1 | Symbols: | S-adenosyl-L-methionine-dependent methyltransferases superfamily protein | chr5:1519978	2	1	1	1	1	1	0	0	0	0	1	1	0	0	0	0	1	1	0	0	0	0	5.6	5.6	5.6	28.23	249	249;359	42.5																																		1																	1										0	12.381	12343	14052	0	0	22235	11357	0	251.01	10062	26575	0	0	12974	13629	0	24957	8209	8356.3	0	0	17979	7032	0	0	6214.3	23693	0	0	8358.5	9049.2	0	24975	0	0	0	0	0	0	0	0	0	0	0	0	0	0	0	0	0	0	0	0	0	0	0	0	0	0	0	11445	13047	951.75	665.61	20818	10642	762.04	1485.2	9431.6	24964	447.85	819.12	12270	14138	0	23737	7614.6	7760.9	0	0	16851	6607.6	0	0	5849.4	22255	0	0	7906	9781.9	0	23684	0	0	0	0	0	0	0	0	0	0	0	0	0	0	0	0	0	0	0	0	0	0	0	0	0	0	0	2	2	0	0	2	2	0	1	2	2	0	0	2	2	0	2	1	1	0	0	1	1	0	0	1	1	0	0	1	1	0	1	0	0	0	0	0	0	0	0	0	0	0	0	0	0	0	0	0	0	0	0	0	0	0	0	0	0	0	5.6	5.6	0	0	0	0	68734000	37767000	30967000	0	0	0	0	3				7833	14936	TRUE	15539	56991;56992	85909;85910;85911	85911
AT5G38220.2;AT5G38220.3;AT5G38220.1	AT5G38220.2;AT5G38220.3;AT5G38220.1	3;3;3	2;2;2	2;2;2	AT5G38220.2 | Symbols: | alpha/beta-Hydrolases superfamily protein | chr5:15269012-15270856 FORWARD LENGTH=238;AT5G38220.3 | Symbols: | alpha/beta-Hydrolases superfamily protein | chr5:15269012-15271140 FORWARD LENGTH=336;AT5G38220.1 | Symbols: | alpha/	3	3	2	2	1	2	0	0	0	0	1	1	0	0	0	0	1	1	0	0	0	0	13.9	10.5	10.5	26.645	238	238;336;336	41																																1																		1											0	14.007	16603	17084	619.58	294.69	16958	12678	134.21	658.16	12830	17133	100.63	0	14936	16564	0	19516	23147	25563	0	0	25553	19530	0	0	19411	27976	0	0	24958	24788	0	33261	0	0	0	0	0	0	0	0	0	0	0	0	0	0	0	0	0	0	0	0	0	0	0	0	0	0	0	15394	15869	1978.3	1612.9	15956	11938	1289.8	1699.1	12063	16134	1136.8	1039	14125	16702	68.498	18650	21457	23741	0	0	23978	18338	0	0	18238	26301	0	0	23608	25183	0	31734	0	0	0	0	0	0	0	0	0	0	0	0	0	0	0	0	0	0	0	0	0	0	0	0	0	0	0	1	1	1	1	1	1	1	1	1	1	1	0	1	1	0	1	1	1	0	0	1	1	0	0	1	1	0	0	1	1	0	1	0	0	0	0	0	0	0	0	0	0	0	0	0	0	0	0	0	0	0	0	0	0	0	0	0	0	0	7.1	6.7	0	0	0	0	177000000	34168000	142830000	0	0	0	0	2				7834	33585;36234;54468	True;True;False	34783;37482;56750	132431;143179;212986	203761;220050;322550	203761;220050;322550
AT5G38300.1	AT5G38300.1	1	1	1	AT5G38300.1 | Symbols: | unknown protein; FUNCTIONS IN: molecular_function unknown; INVOLVED IN: biological_process unknown; LOCATED IN: cellular_component unknown; EXPRESSED IN: 12 plant structures; EXPRESSED DURING: 6 growth stages; BEST Arabidopsis tha	1	1	1	1	0	0	1	0	0	0	0	0	1	0	0	0	0	0	1	0	0	0	6.8	6.8	6.8	29.001	263	263	24																								2																																					1	-2	0	0	0	0	0	0	0	0	0	0	0	0	0	0	0	0	0	0	0	0	0	0	0	0	0	0	0	0	0	0	0	0	0	0	0	0	0	0	0	0	0	0	0	0	0	0	0	0	0	0	0	0	0	0	0	0	0	0	0	0	0	0	0	0	0	0	0	0	0	0	0	0	0	0	0	0	0	0	0	0	0	0	0	0	0	0	0	0	0	0	0	0	0	0	0	0	0	0	0	0	0	0	0	0	0	0	0	0	0	0	0	0	0	0	0	0	0	0	0	0	0	0	0	0	0	0	0	0	0	0	0	0	0	0	0	0	0	0	0	0	0	0	0	0	0	0	0	0	0	0	0	0	0	0	0	0	0	0	0	0	0	0	0	0	0	0	0	0	0	0	0	0	0	0	0	0	0	0	0	6.8	0	0	0	0	0	0	0	0	0	0	0	+			7835	44717	TRUE	46697	174291;174292	265719;265720;265721	265721	6349		178
AT5G38380.1;AT5G38380.2	AT5G38380.1;AT5G38380.2	2;1	2;1	2;1	AT5G38380.1 | Symbols: | FUNCTIONS IN: molecular_function unknown; INVOLVED IN: biological_process unknown; LOCATED IN: membrane; EXPRESSED IN: 22 plant structures; EXPRESSED DURING: 14 growth stages; CONTAINS InterPro DOMAIN/s: Protein of unknown functio	2	2	2	2	1	1	1	0	0	0	1	1	1	0	0	0	1	1	1	0	0	0	9.1	9.1	9.1	40.054	361	361;267	29.4																						1					3																	1																	0	12.603	11409	14801	29.587	171.83	13307	11279	315.17	0	11559	13266	370.93	0	13278	12379	0	13614	19071	23864	0	0	20683	19042	0	0	23426	18587	0	0	22263	23590	0	23720	0	0	0	0	0	0	0	0	0	0	0	0	0	0	0	0	0	0	0	0	0	0	0	0	0	0	0	10576	13747	1011.7	1310.9	12491	10599	1067.4	169.12	10874	12472	1248.9	830.52	12570	12438	0	13023	17678	22164	0	0	19412	17873	0	0	21993	17486	0	0	21067	23603	0	22721	0	0	0	0	0	0	0	0	0	0	0	0	0	0	0	0	0	0	0	0	0	0	0	0	0	0	0	2	2	2	1	2	2	1	0	2	2	1	0	2	2	0	2	2	2	0	0	2	2	0	0	2	2	0	0	2	2	0	2	0	0	0	0	0	0	0	0	0	0	0	0	0	0	0	0	0	0	0	0	0	0	0	0	0	0	0	6.1	6.1	3	0	0	0	94748000	72862000	21886000	0	0	0	0	5				7836	37605;45744	True;True	39181;47761	148203;177765;177766;177767;177768	227649;270378;270379;270380;270381;270382	227649;270380	6350	4693;4694	5	1;2
AT5G38420.1;AT5G38410.1;AT5G38410.3;AT5G38410.2	AT5G38420.1;AT5G38410.1;AT5G38410.3;AT5G38410.2	8;8;8;7	8;8;8;7	2;2;2;2	AT5G38420.1 | Symbols: | Ribulose bisphosphate carboxylase (small chain) family protein | chr5:15381203-15381978 REVERSE LENGTH=181;AT5G38410.1 | Symbols: | Ribulose bisphosphate carboxylase (small chain) family protein | chr5:15377501-15378306 REVERSE L	4	8	8	2	1	3	7	3	7	1	1	3	7	3	7	1	1	1	2	0	2	1	33.7	33.7	9.9	20.35	181	181;181;186;174	21.2									1			2	9	4							1	7	2			3												1												2					1						0	323.31	45034	44967	84.812	141.83	58031	46250	174.68	160.16	42704	51400	26.863	288.34	66840	48365	0	71226	23795	22822	0	0	30831	24541	0	0	24037	28565	0	0	41118	26501	0	49445	247710	403220	330900	206390	179080	342190	742420	250520	257720	1588.4	259.17	36718	38327	0	0	33435	24934	0	0	35302	60243	0	0	28920	36021	0	45050	41750	41763	3879.3	3508.9	54435	43382	4052.6	3824.1	40141	48332	4101.5	3132.9	63202	49414	469.06	67885	22060	21197	0	0	28923	23021	0	0	22594	26859	0	0	38883	27554	0	47019	228930	375510	334040	226460	203470	338480	714660	250970	267970	10958	6228.9	34027	35595	2348.1	2942.7	31343	23423	2454.3	2313.1	33127	56569	2147.6	2812.8	27354	36440	162.31	43019	3	3	1	1	3	3	2	2	3	3	1	1	3	3	0	3	2	2	0	0	2	2	0	0	2	2	0	0	2	2	0	2	23	23	23	23	23	23	23	23	23	11	3	1	1	0	0	1	1	0	0	1	1	0	0	1	1	0	1	9.9	18.2	29.8	12.7	27.1	9.9	30451000000	14178000	498250000	0	0	0	0	47				7837	11784;14494;14999;15615;24807;27883;27920;59543	True;True;True;True;True;True;True;True	12290;15085;15608;16241;25842;28999;29031;61976	45583;55010;55011;55012;55013;55014;55015;57243;57244;57245;59951;59952;59953;99225;99226;99227;99228;99229;99230;99231;112019;112020;112092;112093;112094;112095;112096;112097;112098;235898;235899;235900;235901	68807;81904;81905;81906;81907;81908;81909;86316;86317;86318;86319;90785;90786;90787;90788;152246;152247;152248;152249;152250;152251;152252;152253;172442;172443;172515;172516;172517;172518;172519;172520;172521;172522;172523;172524;359956;359957;359958;359959;359960;359961;359962;359963;359964;359965;359966;359967	68807;81907;86316;90787;152246;172443;172520;359957
AT5G38430.1	AT5G38430.1	7	1	1	AT5G38430.1 | Symbols: | Ribulose bisphosphate carboxylase (small chain) family protein | chr5:15384350-15385155 REVERSE LENGTH=181	1	7	1	1	0	2	5	3	6	0	0	0	0	0	1	0	0	0	0	0	1	0	33.1	9.4	9.4	20.286	181	181	12												1																																																	0.00014063	4.8865	0	0	0	0	0	0	0	0	0	0	0	0	0	0	0	0	0	0	0	0	0	0	0	0	0	0	0	0	0	0	0	0	7857.3	18072	13135	8509.5	8192.7	12167	30850	10244	12501	0	46.79	0	0	0	0	0	0	0	0	0	0	0	0	0	0	0	0	0	0	0	0	0	0	0	0	0	0	0	0	0	0	0	0	0	0	0	0	0	0	0	0	0	0	0	0	0	0	0	0	7261.9	16828	13125	9410.4	9122.8	12147	29792	10158	12815	338.94	464.3	0	0	0	0	0	0	0	0	0	0	0	0	0	0	0	0	0	0	0	0	0	0	0	0	0	0	0	0	0	0	0	0	0	0	0	0	0	0	0	0	0	0	0	0	0	0	0	0	1	1	1	1	1	1	1	1	1	0	1	0	0	0	0	0	0	0	0	0	0	0	0	0	0	0	0	0	8.3	19.9	12.7	26.5	0	24378000	0	0	0	0	0	0	1				7838	11784;14494;14999;15617;24807;27883;59543	False;False;False;True;False;False;False	12290;15085;15608;16243;25842;28999;61976	45583;55010;55011;55012;55013;55014;55015;57243;57244;57245;59960;99225;99226;99227;99228;99229;99230;99231;112019;112020;235898;235899;235900;235901	68807;81904;81905;81906;81907;81908;81909;86316;86317;86318;86319;90797;152246;152247;152248;152249;152250;152251;152252;152253;172442;172443;359956;359957;359958;359959;359960;359961;359962;359963;359964;359965;359966;359967	68807;81907;86316;90797;152246;172443;359957
AT5G38460.2;AT5G38460.1	AT5G38460.2;AT5G38460.1	2;2	2;2	2;2	AT5G38460.2 | Symbols: | ALG6, ALG8 glycosyltransferase family | chr5:15398592-15400987 REVERSE LENGTH=533;AT5G38460.1 | Symbols: | ALG6, ALG8 glycosyltransferase family | chr5:15398592-15400987 REVERSE LENGTH=533	2	2	2	2	1	1	0	0	0	0	1	1	0	0	0	0	1	1	0	0	0	0	3.9	3.9	3.9	61.112	533	533;533	44.3																																			1														2												0.00014267	5.37	13843	15852	0	0	13821	12845	0	0	12557	15112	58.721	0	14668	15446	0	16520	29401	35296	0	0	27456	27979	0	0	31080	31759	0	0	32505	36353	0	36576	0	0	0	0	0	0	0	0	0	0	0	0	0	0	0	0	0	0	0	0	0	0	0	0	0	0	0	12831	14719	1047.3	836.24	12964	12019	974.39	593.38	11795	14180	1077.7	654.39	13878	15490	0	15809	27251	32781	0	0	25777	26265	0	0	29182	29870	0	0	30756	36376	0	35035	0	0	0	0	0	0	0	0	0	0	0	0	0	0	0	0	0	0	0	0	0	0	0	0	0	0	0	1	1	0	0	1	1	0	0	1	1	1	0	1	1	0	1	2	2	0	0	2	2	0	0	2	2	0	0	2	2	0	2	0	0	0	0	0	0	0	0	0	0	0	0	0	0	0	0	0	0	0	0	0	0	0	0	0	0	0	1.5	2.4	0	0	0	0	195300000	88481000	106820000	0	0	0	0	3				7839	15723;15802	True;True	16350;16434	60410;60411;60780	91574;91575;92247	91575;92247
AT5G38470.1;AT5G38470.2	AT5G38470.1;AT5G38470.2	17;14	17;14	13;10	AT5G38470.1 | Symbols: RAD23D | Rad23 UV excision repair protein family | chr5:15404720-15407500 FORWARD LENGTH=378;AT5G38470.2 | Symbols: RAD23D | Rad23 UV excision repair protein family | chr5:15404720-15407251 FORWARD LENGTH=332	2	17	17	13	9	8	5	1	6	4	9	8	5	1	6	4	7	7	4	1	5	3	47.9	47.9	42.6	40.066	378	378;332	31.9							2	2	1				6	4								4	2	2		1		2			2	1		3	1			2	6						2			2	2				1		2	5		2			0	323.31	388140	407590	634.49	470.37	363370	307300	836.07	1494.2	293470	439430	2006.4	1369.4	357990	385380	106.69	402840	441020	483490	0	0	411030	316190	0	0	318940	521370	0	0	399840	444350	0	554210	0	0	0	0	0	0	0	0	0	0	0	0	0	0	0	0	0	0	0	0	0	0	0	0	0	0	0	359720	378510	27635	26959	340760	288190	23519	24810	275560	412980	22343	26038	338600	386290	663.79	385630	408770	449030	107.73	0	385800	297060	0	0	299650	490090	0	0	378220	449540	186.6	529250	0	0	0	0	0	0	0	0	0	0	0	0	0	0	0	0	0	0	0	0	0	0	0	0	0	0	0	17	17	4	2	17	17	4	5	17	17	5	8	17	17	1	17	15	15	0	0	15	15	0	0	15	15	0	0	15	15	0	15	0	0	0	0	0	0	0	0	0	0	0	0	0	0	0	0	0	0	0	0	0	0	0	0	0	0	0	31	32.3	18	4	12.4	8.2	14368000000	8026500000	6342000000	0	0	0	0	33				7840	214;3645;6748;18181;18182;30643;32096;32132;38690;40644;43058;43059;50562;50563;52472;52473;58292	True;True;True;True;True;True;True;True;True;True;True;True;True;True;True;True;True	224;3813;7043;18911;18912;18913;31785;33269;33303;40467;40468;42503;44986;44987;44988;44989;52686;52687;54661;54662;54663;60699	715;14892;27697;71256;71257;71258;71259;71260;71261;71262;71263;71264;71265;120775;126817;126818;126819;126820;126924;126925;126926;126927;152719;152720;152721;152722;152723;152724;160599;160600;169096;169097;169098;169099;169100;169101;196352;196353;196354;196355;196356;196357;196358;196359;196360;204512;204513;204514;204515;204516;204517;204518;204519;204520;229624;229625;229626	1001;23058;43641;109538;109539;109540;109541;109542;109543;109544;109545;109546;109547;184745;195240;195241;195242;195243;195244;195245;195246;195404;195405;195406;195407;195408;195409;234242;234243;234244;234245;234246;234247;246516;246517;258862;258863;258864;258865;258866;258867;297061;297062;297063;297064;297065;297066;297067;297068;297069;310242;310243;310244;310245;310246;310247;310248;310249;310250;310251;310252;310253;310254;310255;310256;310257;310258;350030;350031;350032	1001;23058;43641;109539;109542;184745;195246;195408;234245;246516;258863;258866;297061;297066;310244;310258;350031	6351;6352;6353;6354;6355;6356	4695;4696;4697;4698	18;27;34;42;50;285	44;268;279;372
AT5G38480.1;AT5G38480.2	AT5G38480.1;AT5G38480.2	24;22	17;15	13;11	AT5G38480.1 | Symbols: GRF3, RCI1 | general regulatory factor 3 | chr5:15410277-15411285 FORWARD LENGTH=255;AT5G38480.2 | Symbols: GRF3, RCI1 | general regulatory factor 3 | chr5:15410277-15411285 FORWARD LENGTH=254	2	24	17	13	18	16	8	4	11	11	13	12	5	2	7	6	11	9	4	1	5	3	72.2	53.3	47.5	28.606	255	255;254	33.7				1	3	3	1					9	14								1	2	2			2			6	6	6	4	1	5				1	11	1			1			7	11	7	5	4		1		1	1	11					0	323.31	1289800	1318500	5482.5	3213.4	1169100	1043100	5672.5	4284.9	922370	1333100	7572.3	5124.1	1237900	1237300	38.492	1389200	1183000	1248400	2905.6	21584	1120500	982600	2641.2	15641	930200	1281100	2213.2	19801	1203000	1268200	0	1468500	182430	284490	220830	135200	125490	244530	499060	203160	250260	1034.9	515.56	64387	93448	667.66	683.37	59274	59714	522.03	607.72	72116	99554	1590	69.588	336570	83313	139.12	82209	1195300	1224400	92247	87105	1096500	977980	75462	78414	866470	1252800	80050	82004	1170900	1244600	800.8	1328500	1096500	1159500	3666.4	20120	1051400	922500	2681.9	14613	873910	1204600	2078.9	18802	1137900	1277800	735.8	1403800	168610	264900	224310	150080	141460	241830	483110	201710	252110	8498.6	6344.8	59682	86788	5096.3	7037.3	55681	56097	4219.5	5586.4	67974	93580	16423	810.66	318020	83302	2523.4	78768	67	67	17	12	67	67	23	17	67	67	32	26	67	67	1	67	67	67	1	1	67	67	1	1	67	67	1	1	67	67	0	67	23	23	23	23	23	23	23	23	23	13	8	10	10	5	5	10	10	3	5	10	10	7	1	10	10	1	10	63.5	62.7	34.5	15.7	43.5	38.8	82739000000	41791000000	38506000000	0	0	0	0	181				7841	8506;8507;9141;10030;10415;11013;11061;20187;20823;20824;24103;24945;27731;29690;29691;39756;39757;41807;45239;49631;53906;54697;55813;60804	True;True;False;True;True;True;True;True;True;True;True;True;True;False;False;False;False;True;True;True;True;True;False;False	8879;8880;8881;8882;9540;9541;10464;10869;11489;11490;11540;11541;21034;21688;21689;25115;25990;28845;28846;30798;30799;30800;30801;41561;41562;43719;47240;56177;56984;58141;63269;63270;63271	33889;33890;33891;33892;33893;33894;33895;33896;33897;33898;33899;33900;33901;33902;33903;33904;33905;33906;33907;33908;33909;33910;33911;33912;35871;35872;35873;35874;35875;35876;35877;35878;35879;35880;35881;35882;35883;35884;35885;35886;35887;35888;35889;35890;35891;35892;35893;35894;35895;35896;35897;35898;35899;35900;35901;35902;35903;35904;35905;35906;35907;35908;35909;35910;35911;35912;35913;35914;35915;35916;35917;35918;35919;35920;35921;35922;35923;35924;35925;35926;35927;35928;35929;35930;35931;35932;35933;35934;35935;35936;35937;35938;35939;35940;35941;35942;35943;35944;35945;35946;35947;35948;39119;39120;39121;39122;39123;39124;39125;39126;39127;39128;39129;39130;39131;40810;42821;42822;42823;42824;42825;42826;42827;42828;42829;42830;42831;42832;42833;42834;42835;42836;42952;42953;42954;42955;42956;42957;80381;80382;80383;82776;82777;82778;82779;82780;95802;95803;95804;99975;99976;111549;111550;111551;111552;111553;111554;111555;111556;111557;111558;111559;111560;111561;117057;117058;117059;117060;117061;117062;117063;117064;117065;117066;117067;117068;117069;117070;117071;117072;117073;117074;117075;117076;117077;117078;117079;117080;117081;117082;117083;156839;156840;156841;156842;156843;156844;156845;156846;156847;156848;156849;156850;156851;156852;156853;156854;156855;156856;156857;156858;156859;156860;156861;156862;156863;156864;156865;156866;156867;156868;156869;156870;156871;156872;156873;156874;156875;156876;156877;156878;156879;156880;156881;156882;156883;156884;156885;156886;156887;156888;156889;156890;156891;156892;156893;156894;156895;156896;156897;156898;156899;156900;156901;156902;156903;156904;156905;156906;156907;156908;156909;156910;156911;156912;156913;156914;156915;156916;156917;156918;156919;156920;156921;156922;156923;156924;156925;156926;156927;156928;156929;164967;164968;164969;164970;164971;164972;164973;164974;164975;164976;164977;164978;164979;176052;176053;176054;176055;176056;176057;176058;176059;210398;210399;210400;210401;210402;210403;210404;210405;210406;210407;210408;210409;210410;210411;210412;210413;210414;210415;210416;210417;214063;218864;241738;241739;241740;241741;241742;241743;241744;241745;241746;241747;241748;241749;241750;241751;241752;241753;241754;241755;241756;241757;241758;241759;241760;241761;241762;241763;241764;241765;241766;241767;241768;241769;241770;241771;241772;241773;241774;241775;241776;241777;241778;241779;241780;241781;241782;241783;241784;241785;241786;241787;241788;241789;241790;241791;241792;241793;241794;241795;241796;241797;241798;241799;241800;241801;241802;241803;241804;241805;241806;241807;241808;241809;241810;241811;241812;241813;241814;241815;241816;241817;241818;241819;241820;241821;241822;241823;241824;241825;241826;241827;241828;241829;241830;241831;241832;241833;241834;241835;241836;241837;241838;241839;241840;241841;241842;241843;241844;241845;241846;241847;241848;241849;241850;241851;241852;241853;241854;241855;241856;241857;241858;241859;241860;241861;241862;241863;241864;241865;241866;241867;241868;241869;241870;241871;241872;241873;241874;241875;241876;241877;241878;241879;241880;241881;241882;241883;241884;241885;241886;241887;241888;241889;241890;241891;241892;241893;241894;241895;241896;241897	52588;52589;52590;52591;52592;52593;52594;52595;52596;52597;52598;52599;52600;52601;52602;52603;52604;52605;52606;52607;52608;52609;52610;52611;52612;52613;52614;52615;52616;52617;52618;52619;52620;52621;52622;52623;52624;52625;52626;52627;52628;52629;52630;52631;52632;52633;52634;52635;52636;52637;52638;52639;52640;52641;52642;52643;52644;52645;52646;55141;55142;55143;55144;55145;55146;55147;55148;55149;55150;55151;55152;55153;55154;55155;55156;55157;55158;55159;55160;55161;55162;55163;55164;55165;55166;55167;55168;55169;55170;55171;55172;55173;55174;55175;55176;55177;55178;55179;55180;55181;55182;55183;55184;55185;55186;55187;55188;55189;55190;55191;55192;55193;55194;55195;55196;55197;55198;55199;55200;55201;55202;55203;55204;55205;55206;55207;55208;55209;55210;55211;55212;55213;55214;55215;55216;55217;55218;55219;55220;55221;55222;55223;55224;55225;55226;55227;55228;55229;55230;55231;55232;55233;55234;55235;55236;55237;55238;55239;55240;55241;55242;55243;55244;55245;55246;55247;55248;55249;55250;55251;55252;55253;55254;55255;55256;55257;55258;55259;55260;55261;55262;55263;55264;55265;55266;55267;55268;55269;55270;55271;55272;55273;55274;55275;55276;55277;55278;55279;55280;55281;55282;55283;55284;55285;55286;55287;55288;55289;55290;55291;55292;55293;55294;55295;55296;55297;55298;55299;55300;55301;55302;55303;55304;55305;55306;55307;55308;55309;55310;55311;55312;55313;55314;55315;55316;55317;55318;55319;55320;55321;55322;55323;59767;59768;59769;59770;59771;59772;59773;59774;59775;59776;59777;59778;59779;59780;59781;59782;59783;59784;59785;59786;59787;59788;59789;59790;59791;59792;59793;59794;62156;64820;64821;64822;64823;64824;64825;64826;64827;64828;64829;64830;64831;64832;64833;64834;64835;64836;64837;64985;64986;64987;64988;64989;64990;124286;124287;124288;127705;127706;127707;127708;127709;146708;146709;146710;153557;153558;171681;171682;171683;171684;171685;171686;171687;171688;171689;171690;171691;171692;171693;179268;179269;179270;179271;179272;179273;179274;179275;179276;179277;179278;179279;179280;179281;179282;179283;179284;179285;179286;179287;179288;179289;179290;179291;179292;179293;179294;179295;179296;179297;179298;179299;179300;240521;240522;240523;240524;240525;240526;240527;240528;240529;240530;240531;240532;240533;240534;240535;240536;240537;240538;240539;240540;240541;240542;240543;240544;240545;240546;240547;240548;240549;240550;240551;240552;240553;240554;240555;240556;240557;240558;240559;240560;240561;240562;240563;240564;240565;240566;240567;240568;240569;240570;240571;240572;240573;240574;240575;240576;240577;240578;240579;240580;240581;240582;240583;240584;240585;240586;240587;240588;240589;240590;240591;240592;240593;240594;240595;240596;240597;240598;240599;240600;240601;240602;240603;240604;240605;240606;240607;240608;240609;240610;240611;240612;240613;240614;240615;240616;240617;240618;240619;240620;240621;240622;240623;240624;240625;240626;240627;240628;240629;240630;240631;240632;240633;240634;240635;240636;240637;240638;240639;240640;240641;240642;240643;240644;240645;240646;240647;240648;240649;240650;240651;240652;240653;240654;240655;240656;240657;240658;240659;240660;240661;240662;240663;240664;240665;240666;240667;240668;240669;240670;240671;240672;240673;240674;240675;240676;240677;240678;240679;240680;240681;240682;240683;240684;240685;240686;240687;240688;240689;240690;240691;240692;240693;240694;240695;240696;240697;240698;240699;240700;240701;240702;240703;240704;240705;240706;240707;240708;240709;240710;240711;240712;240713;240714;240715;240716;240717;240718;240719;240720;240721;240722;240723;240724;240725;240726;240727;240728;240729;240730;240731;240732;240733;240734;240735;240736;240737;240738;240739;240740;240741;240742;240743;240744;240745;240746;240747;240748;240749;240750;240751;253074;253075;253076;253077;253078;253079;253080;253081;253082;253083;253084;253085;253086;253087;253088;253089;253090;253091;253092;253093;253094;268009;268010;268011;268012;268013;268014;268015;268016;268017;318627;318628;318629;318630;318631;318632;318633;318634;318635;318636;318637;318638;318639;318640;318641;318642;318643;318644;318645;318646;318647;318648;318649;318650;318651;318652;318653;318654;318655;318656;318657;318658;318659;324495;332254;370396;370397;370398;370399;370400;370401;370402;370403;370404;370405;370406;370407;370408;370409;370410;370411;370412;370413;370414;370415;370416;370417;370418;370419;370420;370421;370422;370423;370424;370425;370426;370427;370428;370429;370430;370431;370432;370433;370434;370435;370436;370437;370438;370439;370440;370441;370442;370443;370444;370445;370446;370447;370448;370449;370450;370451;370452;370453;370454;370455;370456;370457;370458;370459;370460;370461;370462;370463;370464;370465;370466;370467;370468;370469;370470;370471;370472;370473;370474;370475;370476;370477;370478;370479;370480;370481;370482;370483;370484;370485;370486;370487;370488;370489;370490;370491;370492;370493;370494;370495;370496;370497;370498;370499;370500;370501;370502;370503;370504;370505;370506;370507;370508;370509;370510;370511;370512;370513;370514;370515;370516;370517;370518;370519;370520;370521;370522;370523;370524;370525;370526;370527;370528;370529;370530;370531;370532;370533;370534;370535;370536;370537;370538;370539;370540;370541;370542;370543;370544;370545;370546;370547;370548;370549;370550;370551;370552;370553;370554;370555;370556;370557;370558;370559;370560;370561;370562;370563;370564;370565;370566;370567;370568;370569;370570;370571;370572;370573;370574;370575;370576;370577;370578;370579;370580;370581;370582;370583;370584;370585;370586;370587;370588;370589;370590;370591;370592;370593;370594;370595;370596;370597;370598;370599;370600;370601;370602;370603;370604;370605;370606;370607;370608;370609;370610;370611;370612;370613;370614;370615;370616;370617;370618;370619;370620;370621;370622;370623;370624;370625;370626;370627;370628;370629;370630;370631;370632;370633;370634;370635;370636;370637;370638;370639;370640;370641;370642;370643;370644;370645;370646;370647;370648;370649;370650;370651;370652;370653;370654;370655;370656;370657;370658;370659;370660;370661;370662;370663;370664;370665;370666;370667;370668;370669;370670;370671;370672;370673;370674;370675;370676;370677	52601;52623;55219;59775;62156;64830;64990;124287;127705;127709;146708;153557;171687;179268;179280;240528;240733;253092;268015;318629;324495;332254;370439	1078;1080;3202;6357;6358;6359	510;723;724;725;4699;4700	32;52;75;85;125;144	10;23;27;126;223;237
AT5G38530.1	AT5G38530.1	10	10	10	AT5G38530.1 | Symbols: TSBtype2 | tryptophan synthase beta type 2 | chr5:15424097-15426294 FORWARD LENGTH=506	1	10	10	10	9	9	0	0	0	1	9	9	0	0	0	1	9	9	0	0	0	1	28.9	28.9	28.9	55.741	506	506	44.4					1																										7	2	2				1	3	3			4					2	5	2	2				4	4	2	2		4		0	267.88	674850	659120	1878	518.07	682420	491300	2049.7	2291.1	425800	868260	1501.3	867.48	619420	596790	166.89	900610	910340	935040	0	0	962350	724720	0	0	673800	1200200	0	0	914720	930460	78.058	1364400	0	0	0	0	0	0	0	0	0	0	0	0	0	0	0	0	0	0	0	0	0	0	0	0	0	0	0	625490	612110	51151	44179	640020	460950	42396	45850	400140	815890	37929	48420	585780	610850	1426.4	858150	843840	868420	99.849	0	903060	680540	116.41	0	633220	1128100	0	0	865160	950640	856.81	1300400	0	0	0	0	0	0	0	0	0	0	0	0	0	0	0	0	0	0	0	0	0	0	0	0	0	0	0	32	32	10	6	32	32	11	12	32	32	14	12	32	32	2	32	48	48	0	0	48	48	0	0	48	48	0	0	48	48	1	48	0	0	0	0	0	0	0	0	0	0	0	0	0	0	0	0	0	0	0	0	0	0	0	0	0	0	0	24.9	27.5	0	0	0	3.6	10840000000	5141800000	5698300000	0	0	0	0	81				7842	16124;18783;22221;33374;36094;37243;43970;50114;51114;51326	True;True;True;True;True;True;True;True;True;True	16772;19547;23135;34561;37345;38702;38703;45936;52224;53256;53478	62544;62545;62546;62547;62548;62549;62550;62551;62552;73245;73246;73247;88167;88168;88169;88170;88171;131807;131808;131809;131810;142686;142687;146633;146634;146635;146636;146637;146638;172128;172129;194662;194663;198529;198530;198531;198532;198533;198534;198535;198536;198537;198538;198539;198540;199162;199163;199164;199165;199166	95483;95484;95485;95486;95487;95488;95489;95490;95491;95492;95493;95494;112183;112184;112185;135586;135587;135588;135589;135590;135591;135592;135593;202912;202913;202914;202915;202916;202917;202918;219280;219281;219282;225227;225228;225229;225230;225231;225232;225233;263115;263116;263117;294822;294823;300049;300050;300051;300052;300053;300054;300055;300056;300057;300058;300059;300060;300061;300062;300063;300064;300065;300066;300067;300068;300069;300070;300071;300072;300073;300074;300075;300919;300920;300921;300922;300923;300924;300925;300926;300927	95485;112184;135587;202918;219281;225233;263116;294823;300054;300920		4701		375
AT5G38550.1;AT5G38540.1	AT5G38550.1;AT5G38540.1	6;3	5;2	5;2	AT5G38550.1 | Symbols: | Mannose-binding lectin superfamily protein | chr5:15432965-15435421 REVERSE LENGTH=594;AT5G38540.1 | Symbols: | Mannose-binding lectin superfamily protein | chr5:15426810-15428710 REVERSE LENGTH=495	2	6	5	5	3	4	0	0	1	0	3	3	0	0	1	0	3	3	0	0	1	0	8.1	6.4	6.4	66.438	594	594;495	37.7														1																			2	1															1	1	1										0.0001418	5.1826	38036	35420	144.61	50.418	27308	30230	165.78	215.69	30762	37754	72.714	0	33894	35382	0	31946	52833	53860	0	0	41055	44332	0	0	46858	44236	0	0	53960	55295	0	50767	0	0	0	0	0	0	0	0	0	0	0	0	0	0	0	0	0	0	0	0	0	0	0	0	0	0	0	35245	32895	2346.1	2503	25606	28354	2019.2	2564.4	28877	35487	2335.9	1917.1	32064	35225	0	30654	48966	50023	0	0	38564	41609	0	0	44001	41614	0	0	51048	55106	0	48701	0	0	0	0	0	0	0	0	0	0	0	0	0	0	0	0	0	0	0	0	0	0	0	0	0	0	0	2	2	1	1	2	2	1	1	2	2	1	0	2	2	0	2	3	3	0	0	3	3	0	0	3	3	0	0	3	3	0	3	0	0	0	0	0	0	0	0	0	0	0	0	0	0	0	0	0	0	0	0	0	0	0	0	0	0	0	3.9	5.6	0	0	1.3	0	219480000	108730000	110760000	0	0	0	0	7				7843	15619;15636;24813;28339;36867;47151	True;True;False;True;True;True	16245;16261;25848;29462;38222;49213	59964;60005;60006;99304;113290;145252;184020;184021	90801;90857;90858;152362;174012;223203;279947;279948	90801;90858;152362;174012;223203;279947
AT5G38560.1	AT5G38560.1	3	2	2	AT5G38560.1 | Symbols: | Protein kinase superfamily protein | chr5:15439844-15443007 FORWARD LENGTH=681	1	3	2	2	1	1	0	0	1	0	1	1	0	0	0	0	1	1	0	0	0	0	4.7	3.5	3.5	72.389	681	681	42.5																																			1															1											0.00088991	2.9201	16225	17596	0	226.78	18659	14189	0	53.755	13528	20094	144.25	0	15522	18259	0	20988	10544	12096	0	0	11005	8351.9	0	0	9230.7	14279	0	0	10334	14178	0	16977	0	0	0	0	0	0	0	0	0	0	0	0	0	0	0	0	0	0	0	0	0	0	0	0	0	0	0	15039	16344	1160.9	1601.3	17491	13336	1244.1	1289	12714	18893	1226.1	1299.5	14688	18390	0	20064	9767.9	11234	94.283	0	10275	7845.7	0	0	8670.5	13424	0	0	9777	14311	0	16221	0	0	0	0	0	0	0	0	0	0	0	0	0	0	0	0	0	0	0	0	0	0	0	0	0	0	0	1	1	0	1	1	1	0	1	1	1	1	0	1	1	0	1	1	1	0	0	1	1	0	0	1	1	0	0	1	1	0	1	0	0	0	0	0	0	0	0	0	0	0	0	0	0	0	0	0	0	0	0	0	0	0	0	0	0	0	1.3	2.2	0	0	1.2	0	62105000	46049000	16056000	0	0	0	0	2				7844	14448;36393;38872	False;True;True	15035;37646;40650	54811;143738;153257	81668;220980;234955	81668;220980;234955	3998		367
AT5G38600.1	AT5G38600.1	4	4	4	AT5G38600.1 | Symbols: | Proline-rich spliceosome-associated (PSP) family protein / zinc knuckle (CCHC-type) family protein | chr5:15457386-15460466 FORWARD LENGTH=532	1	4	4	4	3	3	0	0	0	0	3	3	0	0	0	0	3	3	0	0	0	0	10.5	10.5	10.5	60.549	532	532	40.1																											2							1	1	1											1				1	2									0	151.34	38985	56179	507.17	93.818	44199	27165	0	0	31854	53278	351.27	0	35480	41526	95.828	48751	62933	77974	0	0	70959	53932	0	0	59652	75725	0	0	65213	74091	0	85656	0	0	0	0	0	0	0	0	0	0	0	0	0	0	0	0	0	0	0	0	0	0	0	0	0	0	0	36138	52165	3269.3	2954.7	41446	25467	1917.4	2346.3	29886	50043	2343.6	2469.5	33573	41853	144.52	46592	58338	72418	0	0	66573	50655	161.33	0	56005	71197	0	0	61699	74645	0	81880	0	0	0	0	0	0	0	0	0	0	0	0	0	0	0	0	0	0	0	0	0	0	0	0	0	0	0	5	5	3	1	5	5	0	0	5	5	2	0	5	5	1	5	4	4	0	0	4	4	0	0	4	4	0	0	4	4	0	4	0	0	0	0	0	0	0	0	0	0	0	0	0	0	0	0	0	0	0	0	0	0	0	0	0	0	0	8.1	6.8	0	0	0	0	395940000	184610000	211330000	0	0	0	0	9				7845	9976;10916;37012;60768	True;True;True;True	10404;11392;38405;63231	38916;38917;42528;145714;145715;241646;241647;241648;241649	59488;59489;64414;223878;223879;370280;370281;370282;370283	59488;64414;223879;370280
AT5G38640.1	AT5G38640.1	4	4	4	AT5G38640.1 | Symbols: | NagB/RpiA/CoA transferase-like superfamily protein | chr5:15468020-15470674 REVERSE LENGTH=642	1	4	4	4	2	4	0	0	1	0	2	4	0	0	1	0	2	4	0	0	1	0	9.2	9.2	9.2	69.495	642	642	39.3												1																		1	1															2	3	1													0	22.626	33834	42532	272.97	0	34370	25273	457.97	259.13	25612	41707	195.83	70.416	30943	34628	0	43979	43771	67315	0	0	55208	33019	0	0	37977	57896	0	0	39708	44877	0	67201	4220.6	8883.3	7143.5	4716.3	4866.5	8726.8	17191	6734.7	7091.1	0	0	0	0	0	0	0	0	0	0	0	0	0	0	0	0	0	0	31362	39498	2848.7	2840.7	32265	23724	2739.4	2301	24083	39196	2125.1	2407.3	29261	35063	102.15	41988	40573	62517	187.68	0	51745	31058	0	0	35680	54416	0	0	37571	45914	0	64038	3900.7	8273.5	7139.9	5165.1	5355.2	8608.6	16621	6719.7	7253.6	266.57	157.93	0	0	0	0	0	0	0	0	0	0	0	0	0	0	0	0	2	2	1	0	2	2	1	1	2	2	1	1	2	2	0	2	5	5	0	0	5	5	0	0	5	5	0	0	5	5	0	5	1	1	1	1	1	1	1	1	1	0	0	0	0	0	0	0	0	0	0	0	0	0	0	0	0	0	0	4	9.2	0	0	2.3	0	1153200000	352510000	792000000	0	0	0	0	9				7846	4549;38635;49367;54800	True;True;True;True	4759;40411;51468;57096	18348;18349;152537;152538;191784;191785;214445;214446;214447	28237;28238;234016;234017;290595;290596;325044;325045;325046	28237;234017;290596;325046
AT5G38660.1;AT5G38660.2	AT5G38660.1;AT5G38660.2	3;2	3;2	3;2	AT5G38660.1 | Symbols: APE1 | acclimation of photosynthesis to environment | chr5:15473285-15475497 REVERSE LENGTH=286;AT5G38660.2 | Symbols: APE1 | acclimation of photosynthesis to environment | chr5:15471208-15475497 REVERSE LENGTH=431	2	3	3	3	2	2	0	0	1	0	2	2	0	0	1	0	2	2	0	0	1	0	14.7	14.7	14.7	31.437	286	286;431	34.5											1																			1				2													1				1										0	106	49670	51674	172.5	218.95	45237	39196	367.26	173.84	36607	53859	10.988	112.22	47953	47131	0	56594	24037	23927	0	0	20422	17291	0	0	17979	25517	0	0	23224	22169	0	28703	3067.9	2902.4	3134.2	2374.4	2720	3372.4	6194.5	2495.1	2761.6	0	0	0	0	0	0	0	0	0	0	0	0	0	0	0	0	0	0	46034	47992	3635.4	4028.7	42442	36804	3501.6	3454.9	34396	50626	2794.1	2992.7	45345	47568	167.23	54072	22272	22222	111.97	0	19115	16238	0	0	16890	23988	0	0	21964	22475	71.913	27397	2835.4	2706.3	3233	2474.2	2862.7	3357.6	6046.4	2497.5	2807.8	0	0	0	0	0	0	0	0	0	0	0	0	0	0	0	0	0	0	4	4	1	1	4	4	3	2	4	4	1	1	4	4	0	4	2	2	0	0	2	2	0	0	2	2	0	0	2	2	0	2	2	2	2	2	2	2	2	2	2	0	0	0	0	0	0	0	0	0	0	0	0	0	0	0	0	0	0	9.8	9.8	0	0	4.9	0	224170000	115730000	63234000	0	0	0	0	8				7847	130;24299;32181	True;True;True	137;25319;33354	396;397;96918;96919;96920;127086	545;546;148996;148997;148998;148999;195610;195611	546;148996;195610
AT5G38690.1	AT5G38690.1	2	2	1	AT5G38690.1 | Symbols: | Zinc-finger domain of monoamine-oxidase A repressor R1 protein | chr5:15479424-15482992 REVERSE LENGTH=572	1	2	2	1	0	1	0	0	0	0	0	1	0	0	0	0	0	1	0	0	0	0	4.9	4.9	2.8	64.426	572	572	48																																																1													0	8.1813	0	0	0	0	0	0	0	0	0	0	0	0	0	0	0	0	11332	13604	0	0	9078.5	6391.8	0	0	7175.2	10134	0	0	8533.1	9818.1	0	10090	0	0	0	0	0	0	0	0	0	0	0	0	0	0	0	0	0	0	0	0	0	0	0	0	0	0	0	0	0	0	0	0	0	0	0	0	0	0	0	0	0	0	0	10503	12634	0	0	8525.4	6012.9	0	0	6740.8	9527.5	0	0	8072.4	9834.3	0	9661.6	0	0	0	0	0	0	0	0	0	0	0	0	0	0	0	0	0	0	0	0	0	0	0	0	0	0	0	0	0	0	0	0	0	0	0	0	0	0	0	0	0	0	0	1	1	0	0	1	1	0	0	1	1	0	0	1	1	0	1	0	0	0	0	0	0	0	0	0	0	0	0	0	0	0	0	0	0	0	0	0	0	0	0	0	0	0	0	2.8	0	0	0	0	63319000	0	63319000	0	0	0	0	1				7848	40455;58036	True;True	42309	159957	245649	245649
AT5G38700.1	AT5G38700.1	1	1	1	AT5G38700.1 | Symbols: | unknown protein; FUNCTIONS IN: molecular_function unknown; INVOLVED IN: biological_process unknown; LOCATED IN: mitochondrion; EXPRESSED IN: 10 plant structures; EXPRESSED DURING: LP.04 four leaves visible, LP.10 ten leaves visibl	1	1	1	1	0	0	1	0	0	1	0	0	1	0	0	1	0	0	1	0	0	1	9.3	9.3	9.3	21.671	182	182	12							2															1																																							0	40.053	0	0	0	0	0	0	0	0	0	0	0	0	0	0	0	0	0	0	0	0	0	0	0	0	0	0	0	0	0	0	0	0	0	0	0	0	0	0	0	0	0	0	0	0	0	0	0	0	0	0	0	0	0	0	0	0	0	0	0	0	0	0	0	0	0	0	0	0	0	0	0	0	0	0	0	0	0	0	0	0	0	0	0	0	0	0	0	0	0	0	0	0	0	0	0	0	0	0	0	0	0	0	0	0	0	0	0	0	0	0	0	0	0	0	0	0	0	0	0	0	0	0	0	0	0	0	0	0	0	0	0	0	0	0	0	0	0	0	0	0	0	0	0	0	0	0	0	0	0	0	0	0	0	0	0	0	0	0	0	0	0	0	0	0	0	0	0	0	0	0	0	0	0	0	0	0	0	0	0	9.3	0	0	9.3	0	0	0	0	0	0	0	0				7849	45187	TRUE	47186	175883;175884;175885	267764;267765;267766	267765	6360		147
AT5G38720.1	AT5G38720.1	2	2	2	AT5G38720.1 | Symbols: | unknown protein; Has 13419 Blast hits to 9093 proteins in 698 species: Archae - 38; Bacteria - 1038; Metazoa - 4949; Fungi - 1086; Plants - 485; Viruses - 44; Other Eukaryotes - 5779 (source: NCBI BLink). | chr5:15508417-15510472	1	2	2	2	2	2	0	0	0	0	2	2	0	0	0	0	2	2	0	0	0	0	11.8	11.8	11.8	35.358	306	306	39.2																													2																	3															0	27.389	14653	17493	125.33	688.87	15374	11568	36.701	456.75	12074	16410	153.21	357.29	11974	15726	0	15852	29608	36845	0	0	28520	23443	0	0	25520	33899	0	0	27530	31568	0	37345	0	0	0	0	0	0	0	0	0	0	0	0	0	0	0	0	0	0	0	0	0	0	0	0	0	0	0	13582	16250	1264	1855.3	14429	10910	1053.6	1437	11345	15457	1037.6	1434.6	11334	15747	0	15184	27443	34219	0	0	26771	22026	0	0	23968	31870	0	0	26047	31844	0	35687	0	0	0	0	0	0	0	0	0	0	0	0	0	0	0	0	0	0	0	0	0	0	0	0	0	0	0	2	2	1	1	2	2	1	2	2	2	1	2	2	2	0	2	4	4	0	0	4	4	0	0	4	4	0	0	4	4	0	4	0	0	0	0	0	0	0	0	0	0	0	0	0	0	0	0	0	0	0	0	0	0	0	0	0	0	0	11.8	11.8	0	0	0	0	285040000	95837000	189210000	0	0	0	0	6				7850	56063;58483	True;True	58397;60882	219866;219867;219868;230723;230724	334033;334034;334035;352060;352061;352062	334033;352062
AT5G38830.1;AT3G56300.1	AT5G38830.1	18;2	18;2	16;1	AT5G38830.1 | Symbols: | Cysteinyl-tRNA synthetase, class Ia family protein | chr5:15545764-15548094 REVERSE LENGTH=511	2	18	18	16	8	13	0	0	1	5	8	13	0	0	1	5	8	12	0	0	1	5	33.7	33.7	31.9	57.841	511	511;489	40.1					1	2		1	2			1																		3	2			2			1	4	3	2			2				1	5	1	2				4	3	2	3			2	0	323.31	566920	588050	5230.9	2896.3	540930	427960	3707.1	2075.5	375070	630230	3284.7	2643.3	512040	530630	780.89	649590	583730	624780	0	0	560340	457260	0	0	430730	643550	0	0	568920	604660	0	737550	0	0	0	0	0	0	0	0	0	0	0	16667	26642	87.594	0	16625	11937	0	34.104	14697	20127	556.05	6.2997	34342	17194	0	18134	525460	546110	44747	40837	507500	401540	34080	36430	352380	592350	31384	38752	484340	536240	1737.6	620480	541020	580260	1463.1	0	525590	429410	443.19	0	404660	605050	162.78	0	538110	610950	182.74	704520	0	0	0	0	0	0	0	0	0	0	0	15449	24742	1408.9	1807.5	15599	11217	938.21	987.45	13828	18913	2384.9	1271.9	32476	17244	236.51	17358	43	43	17	15	43	43	18	16	43	43	17	12	43	43	8	43	46	46	0	0	46	46	0	0	46	46	0	0	46	46	0	46	0	0	0	0	0	0	0	0	0	0	0	2	2	1	0	2	2	0	1	2	2	2	1	2	2	0	2	18.6	27.8	0	0	2	9.8	7044500000	2703800000	4224500000	0	0	0	0	96				7851	1206;12172;14658;15360;16204;16205;19859;22641;22848;34688;36270;36741;37414;38934;38935;38981;40147;48426	True;True;True;True;True;True;True;True;True;True;True;True;True;True;True;True;True;True	1266;12689;15251;15978;16859;16860;20698;23576;23577;23788;35903;37519;38931;38932;40712;40713;40762;41995;50519	4571;4572;4573;4574;4575;47223;55559;55560;55561;55562;55563;58962;62853;62854;62855;78933;89859;89860;89861;89862;90474;90475;136520;136521;136522;136523;143265;147221;147222;147223;147224;147225;147226;147227;147228;147229;147230;147231;147232;153507;153508;153509;153868;158608;158609;158610;158611;188693;188694	7150;7151;7152;7153;7154;7155;7156;7157;71190;82712;82713;82714;82715;82716;89319;95938;95939;95940;121796;137883;137884;137885;137886;138584;138585;209613;209614;209615;209616;220144;226020;226021;226022;226023;226024;226025;226026;226027;226028;226029;226030;226031;226032;226033;226034;226035;226036;226037;226038;226039;226040;226041;226042;226043;226044;226045;226046;226047;226048;226049;226050;226051;226052;226053;226054;226055;226056;226057;226058;226059;226060;226061;226062;226063;226064;226065;226066;226067;226068;226069;226070;226071;226072;226073;226074;226075;226076;226077;235322;235323;235324;236172;243285;243286;243287;243288;243289;286424;286425	7154;71190;82713;89319;95938;95940;121796;137883;138584;209615;220144;226050;235322;235324;236172;243285;286424	6361;6362	4702;4703	159;397	299;370
AT5G38840.1	AT5G38840.1	6	6	5	AT5G38840.1 | Symbols: | SMAD/FHA domain-containing protein | chr5:15551329-15554846 FORWARD LENGTH=735	1	6	6	5	2	4	0	0	1	0	2	4	0	0	1	0	2	4	0	0	1	0	9	9	8.7	82.118	735	735	44.1														1																		2						2									2							2	1				2		0	157.54	67890	74874	10.195	28.994	66533	50757	542.39	0	48584	79780	39.676	0	61810	69208	0	82988	118210	136640	0	0	115290	84954	0	0	85459	141930	0	0	106710	125770	0	152410	43553	45597	30914	16412	20867	23106	29299	20336	23053	320.27	49.434	0	0	0	0	0	0	0	0	0	0	0	0	0	0	0	0	62922	69536	5013.8	5454.9	62402	47647	4573.9	4187	45649	74965	4006.7	4670.4	58464	69852	0	79290	109570	126900	186.32	0	108150	79831	0	0	80297	133420	0	0	100940	127040	83.489	145600	40252	42438	32813	18903	21894	23110	29334	20125	22620	1185.4	821.77	0	0	0	0	0	0	0	0	0	0	0	0	0	0	0	0	4	4	1	1	4	4	2	0	4	4	1	0	4	4	0	4	7	7	0	0	7	7	0	0	7	7	0	0	7	7	0	7	1	1	1	1	1	1	1	1	1	1	1	0	0	0	0	0	0	0	0	0	0	0	0	0	0	0	0	3	7.6	0	0	1.1	0	945880000	336430000	565600000	0	0	0	0	12				7852	7624;8254;16054;38763;38764;50655	True;True;True;True;True;True	7941;8592;16698;40539;52782	30682;32877;32878;32879;32880;32881;62253;62254;62255;152904;152905;196759	47791;51015;51016;51017;51018;51019;94996;94997;94998;234459;234460;297666	47791;51018;94997;234460;297666
AT5G38880.1	AT5G38880.1	6	6	5	AT5G38880.1 | Symbols: | unknown protein; Has 474 Blast hits to 433 proteins in 138 species: Archae - 6; Bacteria - 80; Metazoa - 195; Fungi - 44; Plants - 59; Viruses - 0; Other Eukaryotes - 90 (source: NCBI BLink). | chr5:15563621-15568804 REVERSE LENGT	1	6	6	5	3	4	0	0	0	0	3	4	0	0	0	0	3	4	0	0	0	0	9.5	9.5	8.2	89.18	796	796	44.9																											1					1								1									3							1	1				0	16.5	37338	42423	0	195.09	38167	30571	0.87069	52.853	29474	39499	173.98	554.84	34477	36902	0	42155	105200	118010	0	0	99903	80930	0	0	78896	123290	0	0	107790	108560	0	139580	0	0	0	0	0	0	0	0	0	0	0	0	0	0	0	0	0	0	0	0	0	0	0	0	0	0	0	34602	39394	2133.6	2539.5	35737	28639	1950	1832.4	27630	37117	1677.1	3139.1	32596	37171	0	40303	97511	109600	0	0	93776	76020	0	0	74133	115910	0	0	101960	110020	0	133240	0	0	0	0	0	0	0	0	0	0	0	0	0	0	0	0	0	0	0	0	0	0	0	0	0	0	0	3	3	0	1	3	3	1	1	3	3	1	2	3	3	0	3	4	4	0	0	4	4	0	0	4	4	0	0	4	4	0	4	0	0	0	0	0	0	0	0	0	0	0	0	0	0	0	0	0	0	0	0	0	0	0	0	0	0	0	5	5.7	0	0	0	0	399650000	142800000	256850000	0	0	0	0	9				7853	2258;3783;4616;10504;37802;54013	True;True;True;True;True;True	2352;3961;4825;39429;56285	9021;9022;9023;15450;18636;18637;148860;210830	13570;13571;13572;23809;23810;28703;28704;228596;319222	13570;23809;28703;228596;319222
AT5G38890.1	AT5G38890.1	4	4	3	AT5G38890.1 | Symbols: | Nucleic acid-binding, OB-fold-like protein | chr5:15569507-15570898 FORWARD LENGTH=191	1	4	4	3	2	2	0	0	0	0	2	2	0	0	0	0	2	2	0	0	0	0	24.1	24.1	14.7	20.232	191	191	42.8																																	1	1													1			2											0.00014146	5.1031	19424	19023	0	0	17589	13978	0	55.478	12352	24320	259.43	9.0033	18938	17746	0	23979	79434	79875	0	0	71340	59525	0	0	56916	93535	0	0	77470	79602	0	102810	0	0	0	0	0	0	0	0	0	0	0	0	0	0	0	0	0	0	0	0	0	0	0	0	0	0	0	18002	17665	1433.4	1191	16491	13106	841.01	1201.2	11598	22850	1310.2	1422.9	17914	18038	0	22877	73624	74183	0	0	66974	55900	0	0	53478	87926	0	0	73263	80693	146.66	98133	0	0	0	0	0	0	0	0	0	0	0	0	0	0	0	0	0	0	0	0	0	0	0	0	0	0	0	2	2	0	0	2	2	0	1	2	2	1	1	2	2	0	2	3	3	0	0	3	3	0	0	3	3	0	0	3	3	0	3	0	0	0	0	0	0	0	0	0	0	0	0	0	0	0	0	0	0	0	0	0	0	0	0	0	0	0	8.4	10.5	0	0	0	0	566820000	365250000	201570000	0	0	0	0	5				7854	6001;13200;27135;53657	True;True;True;True	6272;13748;28227	24444;24445;24446;50514;109217	38067;38068;38069;75771;168656	38068;75771;168656
AT5G38895.1;AT5G38895.2;AT5G38895.3	AT5G38895.1;AT5G38895.2;AT5G38895.3	4;4;4	4;4;4	3;3;3	AT5G38895.1 | Symbols: | RING/U-box superfamily protein | chr5:15572084-15573315 FORWARD LENGTH=221;AT5G38895.2 | Symbols: | RING/U-box superfamily protein | chr5:15571321-15573315 FORWARD LENGTH=296;AT5G38895.3 | Symbols: | RING/U-box superfamily prote	3	4	4	3	0	0	1	1	3	0	0	0	1	1	3	0	0	0	1	1	3	0	10.4	10.4	10.4	24.517	221	221;296;326	16.3													5										1			1																																			0	69.003	0	0	0	0	0	0	0	0	0	0	0	0	0	0	0	0	0	0	0	0	0	0	0	0	0	0	0	0	0	0	0	0	0	0	0	0	0	0	0	0	0	0	0	0	0	0	0	0	0	0	0	0	0	0	0	0	0	0	0	0	0	0	0	0	0	0	0	0	0	0	0	0	0	0	0	0	0	0	0	0	0	0	0	0	0	0	0	0	0	0	0	0	0	0	0	0	0	0	0	0	0	0	0	0	0	0	0	0	0	0	0	0	0	0	0	0	0	0	0	0	0	0	0	0	0	0	0	0	0	0	0	0	0	0	0	0	0	0	0	0	0	0	0	0	0	0	0	0	0	0	0	0	0	0	0	0	0	0	0	0	0	0	0	0	0	0	0	0	0	0	0	0	0	0	0	0	0	0	0	5.4	5.4	10.4	0	0	0	0	0	0	0	0	0				7855	14855;45611;45612;60288	True;True;True;True	15455;47628;62739	56396;56397;56398;56399;177196;177197;239369	83882;83883;83884;83885;269517;269518;366344	83883;269517;366344	6363;6364;6365		129;137;142
AT5G38940.1;AT5G38930.1	AT5G38940.1;AT5G38930.1	1;1	1;1	1;1	AT5G38940.1 | Symbols: | RmlC-like cupins superfamily protein | chr5:15588771-15589526 FORWARD LENGTH=223;AT5G38930.1 | Symbols: | RmlC-like cupins superfamily protein | chr5:15585073-15585841 FORWARD LENGTH=223	2	1	1	1	0	0	1	0	0	1	0	0	1	0	0	1	0	0	1	0	0	1	13.5	13.5	13.5	23.65	223	223;223	7.75			1	2																1																																									0	241.21	0	0	0	0	0	0	0	0	0	0	0	0	0	0	0	0	0	0	0	0	0	0	0	0	0	0	0	0	0	0	0	0	0	0	0	0	0	0	0	0	0	0	0	16941	25451	110.83	301.98	17132	20738	16.887	0	15511	26251	126.38	139.04	20802	20259	173.7	22750	0	0	0	0	0	0	0	0	0	0	0	0	0	0	0	0	0	0	0	0	0	0	0	0	0	0	0	0	0	0	0	0	0	0	0	0	0	0	0	0	0	0	0	15701	23640	1038.2	2044.8	16054	19471	558.87	1023.3	14571	24654	944.99	1509.1	19684	20384	391.19	21756	0	0	0	0	0	0	0	0	0	0	0	0	0	0	0	0	0	0	0	0	0	0	0	0	0	0	0	0	0	0	0	0	0	0	0	0	0	0	0	0	0	0	0	5	5	1	2	5	5	1	0	5	5	1	2	5	5	2	5	0	0	13.5	0	0	13.5	124170000	0	0	0	0	0	0	7				7856	41517	TRUE	43423	163989;163990;163991;163992	251432;251433;251434;251435;251436;251437;251438	251435
AT5G39030.1	AT5G39030.1	3	2	2	AT5G39030.1 | Symbols: | Protein kinase superfamily protein | chr5:15620066-15622486 FORWARD LENGTH=806	1	3	2	2	0	2	1	0	0	0	0	1	1	0	0	0	0	1	1	0	0	0	4	3	3	90.67	806	806	34.5																						1																									1														1	-2	0	0	0	0	0	0	0	0	0	0	0	0	0	0	0	0	0	0	0	0	0	0	0	0	0	0	0	0	0	0	0	0	0	0	0	0	0	0	0	0	0	0	0	0	0	0	0	0	0	0	0	0	0	0	0	0	0	0	0	0	0	0	0	0	0	0	0	0	0	0	0	0	0	0	0	0	0	0	0	0	0	0	0	0	0	0	0	0	0	0	0	0	0	0	0	0	0	0	0	0	0	0	0	0	0	0	0	0	0	0	0	0	0	0	0	0	0	0	0	0	0	0	0	0	0	0	0	0	0	0	0	0	0	0	0	0	0	0	0	0	0	0	0	0	0	0	0	0	0	0	0	0	0	0	0	0	0	0	0	0	0	0	0	0	0	0	0	0	0	0	0	0	0	0	0	0	0	0	2.6	1.4	0	0	0	0	0	0	0	0	0	0	1	+			7857	32926;41632;58263	True;True;False	34088;43542;60671	130055;164533;229461	200225;252519;349740	200225;252519;349740	6366	4704	494	487
AT5G39040.1	AT5G39040.1	8	8	8	AT5G39040.1 | Symbols: ALS1, ATTAP2, TAP2 | transporter associated with antigen processing protein 2 | chr5:15625660-15629621 FORWARD LENGTH=644	1	8	8	8	3	4	2	0	2	1	3	4	2	0	2	1	3	4	2	0	2	1	12	12	12	69.103	644	644	35								1			1	1											2													1					2							2					2					1			0	22.358	51271	47822	0	0	44015	32178	49.584	296.35	29089	55834	304.97	122.57	42364	39502	0	52694	115910	103730	0	0	101360	83496	0	0	74028	128500	0	0	105640	98964	0	145440	5099.3	7878.7	7525.4	4777.7	3737.7	9107.2	19639	6158	9082.1	209.45	127.62	0	0	0	0	0	0	0	0	0	0	0	0	0	0	0	0	47508	44402	2582.3	2084.4	41193	30108	1978	2454.3	27260	52431	1671.7	2641.4	40039	40104	0	50279	107420	96338	148.54	0	95095	78393	0	0	69571	120790	0	0	99912	101130	0	138620	4712.9	7340.1	7551.6	5157.1	4381.9	8949.1	18925	6213.3	9211.6	464.16	424.72	0	0	0	0	0	0	0	0	0	0	0	0	0	0	0	0	3	3	0	0	3	3	1	1	3	3	1	1	3	3	0	3	5	5	0	0	5	5	0	0	5	5	0	0	5	5	0	5	2	2	2	2	2	2	2	2	2	2	2	0	0	0	0	0	0	0	0	0	0	0	0	0	0	0	0	4	5.9	3.4	0	3.1	2.6	479900000	100890000	352240000	0	0	0	0	11				7858	5831;34567;35274;42958;44862;46058;54065;54731	True;True;True;True;True;True;True;True	6091;35776;36509;44882;46841;48080;56338;57017	23781;23782;23783;135946;135947;138827;168734;174640;178765;211155;211156;211157;214163	36879;36880;36881;208697;208698;212823;258274;266113;271838;319802;319803;319804;324624	36879;208698;212823;258274;266113;271838;319803;324624	6367;6368	4705	274;426	278
AT5G39050.1	AT5G39050.1	4	4	4	AT5G39050.1 | Symbols: | HXXXD-type acyl-transferase family protein | chr5:15634596-15636005 FORWARD LENGTH=469	1	4	4	4	3	3	0	0	0	0	3	3	0	0	0	0	3	3	0	0	0	0	11.3	11.3	11.3	51.764	469	469	42.1																															1		2					1										3		2											0	18.668	55157	44149	59.357	0	46168	38745	324.46	184.14	29839	50760	455.5	228.51	48556	41657	0	56334	69122	63769	0	0	59763	47303	0	0	44385	70748	0	0	64808	61887	0	83646	0	0	0	0	0	0	0	0	0	0	0	0	0	0	0	0	0	0	0	0	0	0	0	0	0	0	0	51117	40999	4052.6	2832.6	43320	36319	3249.6	3267.5	28077	47712	3311.9	2885.2	45921	42335	120.31	53744	64065	59225	0	0	56109	44422	0	0	41713	66509	0	0	61294	62903	0	79800	0	0	0	0	0	0	0	0	0	0	0	0	0	0	0	0	0	0	0	0	0	0	0	0	0	0	0	4	4	1	0	4	4	3	2	4	4	3	2	4	4	0	4	5	5	0	0	5	5	0	0	5	5	0	0	5	5	0	5	0	0	0	0	0	0	0	0	0	0	0	0	0	0	0	0	0	0	0	0	0	0	0	0	0	0	0	7.9	8.7	0	0	0	0	616590000	271600000	344990000	0	0	0	0	10				7859	13991;33257;40366;54003	True;True;True;True	14565;34423;42217;56274	53008;53009;131449;131450;131451;131452;159738;159739;210795	79090;79091;202400;202401;202402;202403;202404;245403;245404;319182	79090;202403;245404;319182
AT5G39090.1	AT5G39090.1	2	2	2	AT5G39090.1 | Symbols: | HXXXD-type acyl-transferase family protein | chr5:15643612-15644958 FORWARD LENGTH=448	1	2	2	2	2	0	0	0	0	0	2	0	0	0	0	0	2	0	0	0	0	0	4.9	4.9	4.9	49.915	448	448	31																															2																														0.00052847	3.5265	24184	24420	0	219.46	21490	18388	239.96	157.09	17419	23200	0	0	22384	21155	0	26791	0	0	0	0	0	0	0	0	0	0	0	0	0	0	0	0	0	0	0	0	0	0	0	0	0	0	0	0	0	0	0	0	0	0	0	0	0	0	0	0	0	0	0	22412	22678	1617.6	1590.8	20155	17246	1711	1608.9	16372	21814	1398.1	1412.4	21171	21417	0	25579	0	0	0	0	0	0	0	0	0	0	0	0	0	0	0	0	0	0	0	0	0	0	0	0	0	0	0	0	0	0	0	0	0	0	0	0	0	0	0	0	0	0	0	2	2	0	1	2	2	1	1	2	2	0	0	2	2	0	2	0	0	0	0	0	0	0	0	0	0	0	0	0	0	0	0	0	0	0	0	0	0	0	0	0	0	0	0	0	0	0	0	0	0	0	0	0	0	0	0	0	0	0	4.9	0	0	0	0	0	66665000	66665000	0	0	0	0	0	2				7860	25885;47434	True;True	26961;49488	104080;184922	160181;281152	160181;281152
AT5G39320.1	AT5G39320.1	34	15	15	AT5G39320.1 | Symbols: | UDP-glucose 6-dehydrogenase family protein | chr5:15743254-15744696 FORWARD LENGTH=480	1	34	15	15	19	21	10	2	15	14	9	10	4	1	6	3	9	10	4	1	6	3	54	33.8	33.8	53.096	480	480	33.2						9	5	2	1			1	3	2								5		1		1				10			3	2	1				2		2	2					11	4	5	15	1					2		1			0	323.31	457500	477190	2002.4	2975.6	356190	333140	2645.7	2203.9	296920	422600	1740.8	3140	401630	410470	372.46	447760	364570	390590	0	0	285440	290860	0	0	274110	324820	0	0	363610	380310	0	386120	10544	17767	8680	5028.9	4878.6	7859.8	18939	7393.8	7906.5	61.228	0	232080	264100	440.08	307.75	158190	188750	462.43	668.12	200490	244720	619.79	1532.8	246810	218670	0	211950	423990	443170	33491	34834	334320	312690	25014	26676	278940	397290	23629	27485	379850	412310	1448.4	428360	337860	362760	818.71	0	267880	273090	168.93	0	257470	305510	0	0	343920	380700	309.92	369790	9745.2	16531	9071.6	6071.8	5493.4	7840.9	18290	7284.1	8081.5	329.48	110.23	215050	245250	13737	16920	148370	176970	10766	14199	188140	229980	14713	14803	233410	218430	94.379	203130	35	35	13	14	35	35	18	16	35	35	15	18	35	35	3	35	35	35	0	0	35	35	0	0	35	35	0	0	35	35	0	35	2	2	2	2	2	2	2	2	2	1	0	21	21	5	5	21	21	6	7	21	21	6	11	21	21	0	21	40.6	43.5	23.5	7.3	31.9	22.1	10476000000	4183800000	5533800000	0	0	0	0	111				7861	120;4224;10092;10094;14279;14280;14281;15452;17123;20198;20199;24175;24176;25672;27142;27143;27181;27905;29254;29580;37252;39348;39349;39640;39641;41349;41539;43835;47372;49696;50476;53652;53653;54682	False;True;False;True;False;False;False;False;True;False;False;False;True;True;False;False;False;True;True;False;False;True;True;False;False;True;True;False;True;False;False;True;True;True	127;4420;10528;10530;14859;14860;14861;16072;16073;17804;21043;25189;25190;25191;26746;28237;28238;28239;28240;28279;29014;29015;30360;30689;38715;38716;41143;41144;41145;41146;41437;41438;43253;43445;45800;49425;51793;52596;55912;55913;56970	372;373;374;375;376;377;378;379;380;381;382;17240;17241;17242;17243;17244;17245;39399;39400;39401;39402;39403;39404;39405;39406;39407;39429;39430;39431;39432;39433;39434;39435;53910;53911;53912;53913;53914;53915;53916;53917;53918;59362;59363;59364;66559;66560;66561;66562;66563;66564;66565;66566;66567;66568;66569;66570;66571;66572;80402;80403;80404;80405;80406;96025;96026;96027;96028;96029;96030;96031;96032;96033;96034;96035;103113;103114;103115;103116;103117;109297;109298;109299;109300;109301;109302;109303;109304;109305;109306;109307;109308;109309;109310;109311;109312;109313;109314;109850;112052;112053;115574;115575;115576;115577;115578;115579;116588;116589;116590;116591;116592;116593;146667;146668;146669;146670;146671;146672;146673;146674;146675;146676;146677;146678;155297;155298;155299;155300;156421;156422;156423;156424;156425;156426;156427;156428;156429;156430;156431;156432;156433;156434;156435;156436;156437;156438;156439;156440;163535;163536;163537;164043;164044;171727;171728;171729;171730;171731;171732;184694;184695;193168;193169;193170;195993;195994;195995;195996;195997;209181;209182;213950;213951;213952;213953;213954;213955;213956;213957;213958;213959;213960;213961;213962;213963;213964;213965;213966;213967;213968;213969;213970;213971;213972;213973;213974;213975;213976;213977;213978;213979;213980;213981	508;509;510;511;512;513;514;515;516;517;518;519;520;521;522;523;524;525;526;527;528;529;530;531;26783;26784;26785;26786;26787;26788;26789;26790;26791;26792;60168;60169;60170;60171;60172;60173;60174;60175;60176;60177;60178;60179;60180;60181;60182;60183;60211;60212;60213;60214;60215;60216;60217;80217;80218;80219;80220;80221;80222;80223;80224;80225;89888;89889;89890;102060;102061;102062;102063;102064;102065;102066;102067;102068;102069;102070;102071;102072;102073;102074;102075;102076;102077;102078;102079;124307;124308;124309;124310;124311;124312;124313;124314;124315;146992;146993;146994;146995;146996;146997;146998;146999;147000;147001;147002;158049;158050;158051;158052;158053;158054;158055;158056;158057;158058;158059;168803;168804;168805;168806;168807;168808;168809;168810;168811;168812;168813;168814;168815;168816;168817;168818;168819;168820;168821;168822;169392;172475;172476;177148;177149;177150;177151;177152;177153;178595;178596;178597;178598;178599;178600;178601;178602;178603;178604;178605;178606;178607;178608;225272;225273;225274;225275;225276;225277;225278;225279;225280;225281;225282;225283;225284;225285;238178;238179;238180;238181;239961;239962;239963;239964;239965;239966;239967;239968;239969;239970;239971;239972;239973;239974;239975;239976;239977;239978;239979;239980;239981;239982;239983;239984;239985;239986;239987;239988;239989;239990;239991;239992;239993;250761;250762;250763;251503;251504;262618;262619;262620;262621;262622;262623;280826;280827;292770;292771;292772;296562;296563;296564;296565;296566;316865;316866;324336;324337;324338;324339;324340;324341;324342;324343;324344;324345;324346;324347;324348;324349;324350;324351;324352;324353;324354;324355;324356;324357;324358;324359;324360;324361;324362;324363;324364;324365;324366;324367;324368;324369;324370;324371;324372;324373;324374;324375;324376;324377;324378;324379;324380;324381;324382;324383;324384;324385;324386;324387;324388;324389	508;26786;60172;60212;80217;80219;80224;89890;102072;124309;146992;146998;158058;168808;168816;169392;172475;177152;178596;225282;238178;238180;239967;239982;250763;251504;262621;280826;292770;296563;316865;316866;324354	4090;4091;4092;4098;4099;4102;5980;5981;6369;6370;6371;6372;6373	2974;4415;4706;4707;4708	64;74;91;99;126;132;186;301;325;326;432;439;454	112;318;392;437;450
AT5G39340.1	AT5G39340.1	3	2	2	AT5G39340.1 | Symbols: AHP3, ATHP2 | histidine-containing phosphotransmitter 3 | chr5:15748941-15750248 FORWARD LENGTH=155	1	3	2	2	3	2	0	0	1	0	2	2	0	0	1	0	2	2	0	0	1	0	22.6	18.1	18.1	17.479	155	155	37.3												1																			3	2																4	1												0	208.64	113810	112640	361.28	759.1	90771	86993	2.1502	213.18	74063	108240	761.01	593.98	103790	98984	47.064	113740	150480	164550	0	0	127870	119230	0	0	108640	154320	0	0	150480	148960	0	179450	0	0	0	0	0	0	0	0	0	0	0	0	0	0	0	0	0	0	0	0	0	0	0	0	0	0	0	105480	104620	8782.7	9388.4	85188	81700	5484.4	6815.3	69565	101750	7160.2	7135.9	98162	99697	470.7	108730	139470	152830	0	0	120060	111960	0	0	102070	145100	0	0	142330	150410	0	171440	0	0	0	0	0	0	0	0	0	0	0	0	0	0	0	0	0	0	0	0	0	0	0	0	0	0	0	5	5	1	4	5	5	1	1	5	5	3	3	5	5	1	5	6	6	0	0	6	6	0	0	6	6	0	0	6	6	0	6	0	0	0	0	0	0	0	0	0	0	0	0	0	0	0	0	0	0	0	0	0	0	0	0	0	0	0	22.6	18.1	0	0	7.1	0	2028400000	887780000	1140700000	0	0	0	0	12				7862	2866;32182;34108	True;False;True	2973;33355;35311	11466;11467;11468;11469;11470;127087;134270;134271;134272;134273;134274;134275	17497;17498;17499;17500;17501;195612;206643;206644;206645;206646;206647;206648;206649	17499;195612;206645
AT5G39410.1	AT5G39410.1	17	17	17	AT5G39410.1 | Symbols: | Saccharopine dehydrogenase | chr5:15768415-15770274 REVERSE LENGTH=454	1	17	17	17	15	13	2	0	2	3	15	13	2	0	2	3	15	13	2	0	2	3	50.9	50.9	50.9	49.68	454	454	36.4				2	3		1					4								1		2							1	2	4	1		2		2	2	2	3			2				1	4	3			2		3	2	2	4			2		0	323.31	522490	545190	2323.3	1954.8	523170	405050	2616.8	2583.1	387010	623880	1329.1	2908	496840	488210	350.15	636630	723310	797600	0	0	742210	597270	0	0	599460	885100	0	0	737390	768180	21.535	999850	32681	45147	40394	29191	24795	43755	86307	29984	36944	378.83	722.18	31732	41238	258.77	374.54	28681	28009	0	0	35320	43457	11.59	0	40413	38383	116.34	36936	484270	506320	39461	38735	490740	380090	35635	35454	363580	586360	29661	37987	469900	495180	1494.4	607620	670440	740770	611.83	0	696380	560860	155.66	0	563160	832060	0	0	697520	779040	765.88	954310	30205	42068	41004	31121	27472	43392	83510	30198	37710	1562.4	1833.2	29410	38295	2259.8	2333.4	26911	26253	1213.1	1683.1	33133	40791	2219.8	1470	38233	38310	189.35	35405	32	32	10	8	32	32	16	14	32	32	10	11	32	32	4	32	42	42	0	0	42	42	0	0	42	42	0	0	42	42	1	42	4	4	4	4	4	4	4	4	4	3	2	5	5	2	1	5	5	0	0	5	5	1	0	5	5	1	5	42.7	38.8	8.8	0	6.4	10.8	10074000000	3934600000	4069600000	0	0	0	0	88				7863	10185;16619;17023;19733;21119;22438;23422;28110;30542;33958;35300;35301;37668;41623;41624;47441;52532	True;True;True;True;True;True;True;True;True;True;True;True;True;True;True;True;True	10622;17278;17704;20561;22000;23365;24393;29233;31685;35157;36534;36535;39258;39259;43534;43535;49495;54724	39800;39801;39802;39803;64673;64674;64675;66262;78377;78378;78379;78380;78381;78382;78383;78384;78385;78386;78387;83833;89203;89204;89205;89206;89207;89208;89209;92524;92525;92526;92527;112661;112662;112663;120364;120365;133768;133769;138893;138894;138895;138896;138897;148370;148371;164514;164515;164516;164517;164518;164519;164520;184945;184946;184947;204883;204884	60686;60687;60688;60689;99109;99110;99111;101672;121054;121055;121056;121057;121058;121059;121060;121061;121062;121063;121064;121065;121066;121067;129199;137115;137116;137117;137118;137119;137120;137121;137122;137123;137124;137125;137126;137127;137128;137129;137130;137131;137132;137133;137134;141232;141233;141234;141235;141236;141237;141238;173190;173191;173192;184046;184047;205934;205935;212910;212911;212912;212913;212914;227905;227906;252487;252488;252489;252490;252491;252492;252493;252494;252495;252496;252497;252498;252499;252500;252501;252502;252503;252504;252505;252506;281187;281188;281189;281190;310892;310893	60688;99111;101672;121059;129199;137120;141236;173190;184047;205934;212911;212913;227906;252491;252500;281190;310892	6374	4709;4710	6	1;13
AT5G39500.1	AT5G39500.1	15	12	12	AT5G39500.1 | Symbols: GNL1, ERMO1 | GNOM-like 1 | chr5:15815274-15819910 FORWARD LENGTH=1443	1	15	12	12	6	10	1	0	1	3	4	9	1	0	1	2	4	9	1	0	1	2	12.6	11	11	161.95	1443	1443	34						2	2							1								1								2	2																1	5		1	1		1			1					0	274.58	75888	85247	990.92	968.78	79010	60472	892.59	500.82	57095	92204	178.43	981.81	69882	75193	83.866	90539	146600	164300	0	0	148520	120790	0	0	116650	175480	0	0	143130	158150	0	197550	8590.8	10801	7246.9	5494	4694.7	5264	10598	5159.3	6565.5	45.205	0	57620	77689	39.998	0	54548	49656	25.551	112.31	54152	72569	0	117.74	62446	62624	0	72618	70349	79175	7188.2	6900	74207	56811	5794.6	5275	53658	86685	3914.8	6520.2	66102	75946	400.77	86500	135890	152600	0	0	139390	113430	0	0	109600	164970	0	0	135390	160010	141.52	188650	7939.8	10059	7566.4	5975.9	5039.5	5388.7	10405	5071.8	6522.9	267.02	189.68	53403	72146	4210.4	5068.2	51160	46570	3409.4	3448.7	50826	68167	3792.3	4205.4	59064	63094	201.53	69413	5	5	2	3	5	5	3	2	5	5	1	3	5	5	2	5	9	9	0	0	9	9	0	0	9	9	0	0	9	9	0	9	1	1	1	1	1	1	1	1	1	1	0	6	6	1	0	6	6	2	1	6	6	0	1	6	6	0	6	5.1	9	1.1	0	1.1	2.1	1867800000	563020000	538780000	0	0	0	0	25				7864	16540;16597;26509;31181;36470;37949;38365;40570;47741;55906;56145;56863;57600;60067;61042	True;True;True;True;True;False;True;True;False;True;True;False;True;True;True	17197;17256;27593;32334;37762;39616;40121;42428;49803;58239;58481;59205;59988;62507;63516	64219;64580;64581;64582;64583;106648;106649;122987;144112;149461;151261;160314;160315;186520;219190;220213;220214;220215;222982;222983;226273;238176;238177;242949	98356;98976;98977;98978;98979;98980;98981;98982;164496;164497;164498;164499;188227;221497;229409;229410;232253;246098;246099;283585;332683;334542;334543;334544;338685;338686;344141;363919;363920;372413	98356;98977;164499;188227;221497;229410;232253;246099;283585;332683;334542;338685;344141;363920;372413
AT5G39510.1;AT3G29100.2;AT3G29100.1	AT5G39510.1	11;1;1	11;1;1	11;1;1	AT5G39510.1 | Symbols: VTI11, ATVTI1A, ATVTI11, ZIG, SGR4, VTI1A, ZIG1 | Vesicle transport v-SNARE family protein | chr5:15822035-15823591 FORWARD LENGTH=221	3	11	11	11	5	4	1	1	3	3	5	4	1	1	3	3	5	4	1	1	3	3	47.1	47.1	47.1	24.951	221	221;167;195	28						2	2					1	3									2				1				2		2		1				1	1								2		3	1											0	114.65	118490	130970	506.3	0	115740	89677	432.5	446.13	95183	127590	790.46	226.62	109360	108470	142.7	127690	107310	121780	0	0	109880	80776	0	0	91290	113450	0	0	101430	99504	0	133990	2730.8	5142	4722.4	3033.3	2599.8	4310.5	11659	4062	4578.9	82.792	0	25173	32400	0	60.492	18864	19803	123.22	118.48	22616	25515	26.129	0	61051	24841	0	25586	109820	121620	9574.7	7182	108600	84022	7374.1	7342.6	89384	119900	7912.4	7108.9	103480	109360	430.45	122030	99468	113100	0	0	103120	75879	0	0	85750	106660	0	0	95959	101120	0	127840	2523.8	4790.1	4706.9	3262.2	2971	4317.3	11228	4003.6	4706.3	254.38	0	23326	30088	1435.6	2072.3	17681	18574	1492.1	1473.3	21254	23982	2786.5	0	57678	24885	399.21	24499	8	8	5	0	8	8	3	4	8	8	5	3	8	8	2	8	6	6	0	0	6	6	0	0	6	6	0	0	6	6	0	6	1	1	1	1	1	1	1	1	1	1	0	2	2	0	1	2	2	1	1	2	2	1	0	2	2	0	2	27.6	16.7	8.6	7.2	12.2	15.8	7355600000	3799800000	3501800000	0	0	0	0	17				7865	2125;6678;6679;25469;26785;28276;33376;34582;45523;46551;52638	True;True;True;True;True;True;True;True;True;True;True	2211;6968;6969;26516;27873;29407;34563;35792;47536;48582;54849	8496;27497;27498;27499;27500;27501;27502;27503;27504;27505;102171;107770;113154;113155;131812;136006;176948;176949;181504;181505;181506;181507;181508;205279	12798;43385;43386;43387;43388;43389;43390;43391;43392;43393;43394;156661;166384;173851;173852;202920;208773;269204;269205;275811;275812;275813;275814;275815;311458	12798;43388;43394;156661;166384;173852;202920;208773;269205;275813;311458	6375;6376;6377;6378	4711	42;113;181;184	109
AT5G39570.1	AT5G39570.1	16	16	15	AT5G39570.1 | Symbols: | FUNCTIONS IN: molecular_function unknown; INVOLVED IN: biological_process unknown; LOCATED IN: cytosol, nucleus; EXPRESSED IN: 25 plant structures; EXPRESSED DURING: 14 growth stages; BEST Arabidopsis thaliana protein match is: gl	1	16	16	15	13	15	3	1	3	1	13	15	3	1	3	1	13	14	3	1	3	1	60.1	60.1	58.3	43.526	381	381	40.8						1						1	3									3				1					2	3	4	5	1				5		4	1	1					3	3	5	2			1		4	3	5		1	0	323.31	361670	362320	5158.2	4514.6	314000	236170	6195	1328.4	246430	540820	721.36	5811.1	337630	381490	0	453640	441400	445270	0	0	386950	293200	0	0	328680	618390	0	0	435190	508940	0	582180	2807.5	3969	3450	1894.6	2226.3	3480.5	7307.8	2632.2	3426.3	23.404	0	4547.1	5043.2	0	94.891	3383.9	2204.2	0	0	3006.9	4326.6	91.853	0	4745.9	3845.5	0	3457.5	335200	336500	28319	26714	294760	221830	24228	23601	231590	508150	14143	33325	319270	385010	436.64	433470	409100	413540	254.38	0	363200	275520	144.53	0	308780	581200	0	0	411630	512510	157.95	556590	2594.8	3695.7	3504.8	2102.8	2446.3	3432.6	7087.1	2631.2	3469.7	136.55	0	4213.8	4684.3	315.42	464.2	3174.7	2080.5	228.46	0	2828	4062.1	378.96	92.895	4490.6	3824.4	0	3318	20	20	7	6	20	20	8	5	20	20	5	7	20	20	0	20	23	23	0	0	23	23	0	0	23	23	0	0	23	23	0	23	1	1	1	1	1	1	1	1	1	1	0	1	1	0	1	1	1	0	0	1	1	1	0	1	1	0	1	50.4	60.1	14.7	11.8	9.2	3.7	23258000000	5547500000	17699000000	0	0	0	0	48				7866	28827;41351;41622;44643;44644;45395;45396;45761;45773;45774;45775;45963;46657;51235;51250;61081	True;True;True;True;True;True;True;True;True;True;True;True;True;True;True;True	29947;29948;43254;43533;46625;46626;47400;47401;47402;47778;47791;47792;47793;47794;47986;48697;53381;53397;63558	114541;114542;114543;114544;114545;114546;163538;163539;163540;163541;163542;164513;174105;174106;174107;174108;174109;174110;174111;174112;174113;176549;176550;176551;176552;176553;176554;176555;176556;176557;176558;176559;176560;177814;177815;177816;177817;177818;177856;177857;177858;177859;177860;177861;177862;177863;177864;177865;178459;178460;178461;181852;181853;198874;198875;198876;198877;198878;198879;198880;198924;243064	175884;175885;175886;175887;175888;175889;250764;250765;250766;250767;250768;250769;252486;265511;265512;265513;265514;265515;265516;265517;265518;265519;268605;268606;268607;268608;268609;268610;268611;268612;268613;268614;268615;268616;268617;270475;270476;270477;270478;270479;270524;270525;270526;270527;270528;270529;270530;270531;270532;270533;271413;271414;271415;276260;276261;300538;300539;300540;300541;300542;300543;300544;300593;372554	175886;250764;252486;265511;265518;268609;268614;270478;270524;270529;270533;271413;276260;300543;300593;372554	6379;6380;6381		119;208;285
AT5G39590.1	AT5G39590.1	16	16	16	AT5G39590.1 | Symbols: | TLD-domain containing nucleolar protein | chr5:15851483-15853768 FORWARD LENGTH=542	1	16	16	16	13	13	1	1	3	4	13	13	1	1	3	4	13	13	1	1	3	4	33.6	33.6	33.6	59.908	542	542	35.6					2	1	1					1	1	1								1				1			1	10	2	3	5	2									1			2	11		5	6											0	323.31	487740	510420	1370.3	1596.5	421140	340770	1522.5	1332.9	338030	504460	2951.5	2022.8	415970	440110	0	518250	432220	476260	0	0	394230	325170	0	0	328270	458870	0	0	408340	441170	0	530430	10431	16124	14446	9098.9	7510.5	15634	39352	11570	14997	80.068	162.09	49367	57226	185.23	220.2	38207	33695	436.46	0	41127	55670	479.65	368.66	81338	45300	0	46279	452010	474000	33448	33332	394930	319660	27522	28482	317550	474140	29298	32257	393490	443850	485.7	495280	400600	442330	430.72	0	369950	305430	0	0	308400	431420	0	0	386260	445400	303.98	506770	9640.7	15019	14550	9875.1	8765.3	15448	37820	11584	15463	578.9	655.92	45753	53149	3951.6	4526.7	35892	31668	3309.1	2419.3	38687	52313	5043.9	2825.8	76898	45375	321.55	44318	30	30	10	7	30	30	10	11	30	30	18	17	30	30	0	30	26	26	0	0	26	26	0	0	26	26	0	0	26	26	0	26	1	1	1	1	1	1	1	1	1	1	1	4	4	2	3	4	4	3	0	4	4	2	2	4	4	0	4	32.3	27.5	4.6	4.6	10	9.6	18293000000	6661600000	11367000000	0	0	0	0	61				7867	5807;10963;11951;24245;34274;34275;35509;37591;37901;38325;38828;43463;49418;51435;59763;59764	True;True;True;True;True;True;True;True;True;True;True;True;True;True;True;True	6066;11436;12462;25265;35479;35480;36742;39157;39555;40082;40604;45412;51518;53591;62202;62203	23668;23669;23670;42667;42668;42669;46392;46393;46394;46395;46396;46397;46398;96622;96623;96624;135053;135054;135055;135056;135057;135058;135059;135060;135061;135062;139795;139796;139797;139798;139799;139800;147972;147973;147974;149310;149311;149312;151153;153063;170439;170440;170441;170442;170443;191964;191965;191966;191967;199636;199637;199638;199639;237195;237196;237197;237198	36716;36717;36718;64588;64589;64590;70014;70015;70016;70017;70018;70019;70020;70021;70022;70023;148381;148382;148383;148384;148385;207582;207583;207584;207585;207586;207587;207588;207589;207590;207591;214391;214392;214393;214394;214395;214396;214397;227247;227248;227249;229234;229235;229236;229237;232114;234655;260635;260636;260637;260638;260639;260640;290841;290842;290843;290844;301695;301696;301697;301698;362574;362575;362576;362577	36716;64588;70019;148381;207587;207589;214395;227247;229234;232114;234655;260639;290842;301697;362576;362577	6382;6383		131;266
AT5G39600.1	AT5G39600.1	3	3	3	AT5G39600.1 | Symbols: | CONTAINS InterPro DOMAIN/s: Ribosomal protein L53, mitochondrial (InterPro:IPR019716); Has 50 Blast hits to 50 proteins in 19 species: Archae - 0; Bacteria - 0; Metazoa - 6; Fungi - 0; Plants - 42; Viruses - 0; Other Eukaryotes -	1	3	3	3	3	2	0	0	0	0	3	2	0	0	0	0	3	2	0	0	0	0	35.4	35.4	35.4	14.437	127	127	39.6																																	1	2		2															1		1								0	12.929	70819	74238	148.81	636.6	66944	56414	336.29	341.34	53042	83616	204.31	445.34	70598	69871	97.913	88993	34152	38174	0	0	33684	27628	0	0	29266	41642	0	0	37248	37873	0	45977	0	0	0	0	0	0	0	0	0	0	0	0	0	0	0	0	0	0	0	0	0	0	0	0	0	0	0	65636	68950	5125.3	5907.3	62785	52979	4300.2	4451.3	49822	78583	4196.6	5065.7	66767	70768	434.25	84962	31651	35454	213.08	0	31572	25948	0	0	27493	39148	0	0	35234	38257	0	43921	0	0	0	0	0	0	0	0	0	0	0	0	0	0	0	0	0	0	0	0	0	0	0	0	0	0	0	11	11	2	6	11	11	6	3	11	11	4	4	11	11	2	11	5	5	0	0	5	5	0	0	5	5	0	0	5	5	0	5	0	0	0	0	0	0	0	0	0	0	0	0	0	0	0	0	0	0	0	0	0	0	0	0	0	0	0	35.4	28.3	0	0	0	0	255900000	175200000	80699000	0	0	0	0	16				7868	10199;21297;23994	True;True;True	10636;22181;24997	39841;39842;39843;84394;84395;84396;95253	60734;60735;60736;60737;60738;60739;60740;60741;60742;60743;60744;60745;129955;129956;129957;145819	60738;129955;145819
AT5G39660.2;AT5G39660.1	AT5G39660.2;AT5G39660.1	2;2	2;2	2;2	AT5G39660.2 | Symbols: CDF2 | cycling DOF factor 2 | chr5:15878920-15880712 FORWARD LENGTH=457;AT5G39660.1 | Symbols: CDF2 | cycling DOF factor 2 | chr5:15878920-15880712 FORWARD LENGTH=457	2	2	2	2	1	2	0	0	0	0	1	2	0	0	0	0	1	2	0	0	0	0	6.1	6.1	6.1	49.808	457	457;457	50																																											1				1													1	0.0029729	2.5459	62540	60868	0	173.34	54347	40314	401.94	0	36506	68007	0	954.5	50087	51402	0	65270	51671	58650	0	0	50919	38036	0	0	37792	61562	0	0	48233	51724	0	66424	0	0	0	0	0	0	0	0	0	0	0	0	0	0	0	0	0	0	0	0	0	0	0	0	0	0	0	57963	56532	4975.7	4864	51018	37883	3988.2	3651.9	34324	63936	3117.5	5036.9	47370	52083	0	62316	47894	54470	0	0	47791	35736	0	0	35510	57868	0	0	45616	52416	155.24	63409	0	0	0	0	0	0	0	0	0	0	0	0	0	0	0	0	0	0	0	0	0	0	0	0	0	0	0	1	1	0	1	1	1	1	0	1	1	0	1	1	1	0	1	2	2	0	0	2	2	0	0	2	2	0	0	2	2	0	2	0	0	0	0	0	0	0	0	0	0	0	0	0	0	0	0	0	0	0	0	0	0	0	0	0	0	0	3.3	6.1	0	0	0	0	558670000	253080000	305590000	0	0	0	0	3				7869	23213;53182	True;True	24173;55423	91708;91709;207373	140043;140044;314371	140043;314371
AT5G39730.1	AT5G39730.1	7	7	7	AT5G39730.1 | Symbols: | AIG2-like (avirulence induced gene) family protein | chr5:15901740-15902624 FORWARD LENGTH=172	1	7	7	7	7	7	0	0	0	0	7	7	0	0	0	0	7	7	0	0	0	0	50.6	50.6	50.6	20.017	172	172	40.3																													2	2	1		4						1							2	3	1	1	2						1					0	86.353	301460	288190	1133.8	576.54	274840	239370	849.23	316.91	211970	350500	699.94	1327.3	297080	279750	205.37	335200	257830	252060	0	0	233950	208620	0	0	191730	305990	0	0	266760	264140	0	323370	0	0	0	0	0	0	0	0	0	0	0	0	0	0	0	0	0	0	0	0	0	0	0	0	0	0	0	279390	267630	22072	18595	257780	224390	17614	18349	199120	329320	18965	20590	280960	282370	796.74	320270	238960	234100	266.78	0	219530	195850	326.84	0	180120	287660	0	0	252300	266950	215.59	308880	0	0	0	0	0	0	0	0	0	0	0	0	0	0	0	0	0	0	0	0	0	0	0	0	0	0	0	17	17	5	2	17	17	7	5	17	17	8	5	17	17	2	17	16	16	0	0	16	16	0	0	16	16	0	0	16	16	0	16	0	0	0	0	0	0	0	0	0	0	0	0	0	0	0	0	0	0	0	0	0	0	0	0	0	0	0	50.6	50.6	0	0	0	0	4987100000	2671400000	2315600000	0	0	0	0	34				7870	6424;21300;25884;38603;55554;55790;57132	True;True;True;True;True;True;True	6708;22184;26960;40374;57878;58118;59479	26550;26551;26552;26553;84399;84400;104075;104076;104077;104078;104079;152452;152453;217713;217714;217715;218735;218736;224058;224059	41818;41819;41820;41821;41822;129960;129961;160168;160169;160170;160171;160172;160173;160174;160175;160176;160177;160178;160179;160180;233922;233923;233924;330386;330387;330388;330389;330390;330391;332095;332096;332097;340392;340393	41821;129961;160178;233924;330390;332096;340393
AT5G39740.2;AT5G39740.1	AT5G39740.2;AT5G39740.1	21;21	4;4	4;4	AT5G39740.2 | Symbols: RPL5B | ribosomal protein L5 B | chr5:15903484-15905185 FORWARD LENGTH=301;AT5G39740.1 | Symbols: OLI7, RPL5B | ribosomal protein L5 B | chr5:15903365-15905185 FORWARD LENGTH=301	2	21	4	4	14	13	5	2	8	7	3	3	1	0	0	1	3	3	1	0	0	1	57.1	4.7	4.7	34.437	301	301;301	38.7					1																	1									3								1	2								2								3					0	256.22	255630	273680	9.4493	128.15	212640	155990	322.08	1165.1	150320	366370	95.211	240.64	193310	235790	10.506	341350	203860	219840	0	0	175960	133670	0	0	129840	291910	0	0	173260	209440	0	303050	0	0	0	0	0	0	0	0	0	0	0	11045	16126	58.353	159.46	9263.8	6670.6	236.19	0	9218.8	12563	548.92	0	28829	11426	0	10736	236890	254150	16635	16904	199330	146410	12381	17174	141100	344210	10131	19379	182780	240690	236.84	325400	188940	204170	0	0	165200	125650	0	0	122010	274320	0	0	163880	213800	0	288890	0	0	0	0	0	0	0	0	0	0	0	10237	14978	961.98	1345.5	8707.9	6287.1	911.31	540.07	8704.8	11803	1967.4	0	27265	11399	0	10295	6	6	1	1	6	6	1	3	6	6	1	1	6	6	1	6	4	4	0	0	4	4	0	0	4	4	0	0	4	4	0	4	0	0	0	0	0	0	0	0	0	0	0	1	1	1	1	1	1	1	0	1	1	1	0	1	1	0	1	49.2	47.2	17.9	6.6	31.2	25.9	3421000000	1561400000	1842900000	0	0	0	0	12				7871	3119;3193;7672;13254;15124;15125;17584;18250;21935;21936;28139;28140;29321;32104;32105;32660;34355;37444;41257;42772;56629	False;False;False;False;False;False;False;False;True;True;True;True;False;False;False;False;False;False;False;False;False	3222;3300;7989;13803;15739;18282;18984;18985;22837;22838;22839;29263;29264;30427;33277;33826;35561;38966;43156;43157;44692	12612;12613;12614;12615;12616;12617;12618;12619;12620;12621;12622;12623;12624;12625;12626;12884;12885;12886;12887;12888;12889;30830;30831;30832;30833;30834;30835;30836;30837;30838;30839;30840;30841;30842;30843;30844;30845;30846;30847;30848;30849;30850;30851;30852;30853;30854;30855;30856;30857;30858;30859;30860;30861;30862;30863;30864;30865;30866;30867;30868;30869;30870;30871;50707;50708;57776;57777;57778;57779;57780;57781;68342;68343;68344;68345;68346;71541;71542;71543;71544;71545;71546;71547;71548;86583;86584;86585;86586;86587;86588;86589;112739;112740;112741;112742;112743;112744;115734;126840;128990;128991;128992;128993;128994;128995;128996;128997;135320;135321;135322;135323;135324;135325;135326;135327;135328;135329;135330;147315;147316;147317;163177;163178;163179;163180;163181;163182;163183;163184;163185;163186;163187;163188;163189;163190;163191;163192;163193;168145;168146;168147	19591;19592;19593;19594;19595;19596;19597;19598;19599;19600;19601;19602;19603;19604;19605;19606;19607;19608;19609;19610;19611;19612;19613;19614;19615;19616;19617;19618;19619;19620;19621;19622;19623;19624;19625;19626;19627;19628;19629;19630;19995;19996;19997;19998;19999;20000;20001;20002;20003;20004;20005;20006;20007;20008;20009;20010;20011;20012;20013;20014;20015;20016;20017;20018;20019;20020;20021;20022;20023;20024;20025;20026;20027;20028;20029;20030;20031;20032;20033;20034;20035;20036;20037;20038;20039;20040;20041;20042;20043;20044;20045;20046;20047;20048;20049;20050;20051;20052;20053;20054;20055;20056;20057;20058;20059;20060;20061;20062;20063;20064;20065;48027;48028;48029;48030;48031;48032;48033;48034;48035;48036;48037;48038;48039;48040;48041;48042;48043;48044;48045;48046;48047;48048;48049;48050;48051;48052;48053;48054;48055;48056;48057;48058;48059;48060;48061;48062;48063;48064;48065;48066;48067;48068;48069;48070;48071;48072;48073;48074;48075;48076;48077;48078;48079;48080;48081;48082;48083;48084;48085;48086;48087;48088;48089;48090;48091;48092;48093;48094;48095;48096;48097;48098;48099;48100;48101;48102;48103;48104;48105;48106;48107;48108;48109;48110;48111;48112;48113;48114;48115;48116;48117;48118;48119;48120;48121;48122;48123;48124;48125;48126;48127;76074;76075;87275;87276;87277;87278;87279;87280;104808;104809;104810;104811;104812;104813;109915;109916;109917;109918;109919;109920;109921;109922;109923;109924;133119;133120;133121;133122;133123;133124;133125;173281;173282;173283;173284;173285;173286;177365;195269;198753;198754;198755;198756;198757;198758;198759;198760;198761;198762;198763;198764;198765;198766;198767;207909;207910;207911;207912;207913;207914;207915;207916;207917;207918;207919;226184;226185;226186;226187;250302;250303;250304;250305;250306;250307;250308;250309;250310;250311;250312;250313;250314;250315;250316;250317;250318;250319;257504;257505;257506	19622;20011;48056;76074;87278;104809;109919;133120;133125;173283;173285;177365;195269;198756;207912;226186;250315;257506	4017;4018;4019;4022;4023;6384	2908;4712	41;43;177;184;187;241	207;238
AT5G39790.1	AT5G39790.1	1	1	1	AT5G39790.1 | Symbols: | 5-AMP-activated protein kinase-related | chr5:15932884-15935121 REVERSE LENGTH=273	1	1	1	1	0	0	0	0	0	1	0	0	0	0	0	1	0	0	0	0	0	1	4	4	4	31.053	273	273	9									1																																																				0.004155	2.3623	0	0	0	0	0	0	0	0	0	0	0	0	0	0	0	0	0	0	0	0	0	0	0	0	0	0	0	0	0	0	0	0	0	0	0	0	0	0	0	0	0	0	0	18741	18821	8.2639	0	12108	11729	0	70.473	13666	22130	62.252	55.787	16141	14087	0	14154	0	0	0	0	0	0	0	0	0	0	0	0	0	0	0	0	0	0	0	0	0	0	0	0	0	0	0	0	0	0	0	0	0	0	0	0	0	0	0	0	0	0	0	17367	17479	1501.1	1349.9	11376	11018	768.14	1229.8	12827	20801	1178.1	1294.1	15271	14100	0	13557	0	0	0	0	0	0	0	0	0	0	0	0	0	0	0	0	0	0	0	0	0	0	0	0	0	0	0	0	0	0	0	0	0	0	0	0	0	0	0	0	0	0	0	1	1	1	0	1	1	0	1	1	1	1	1	1	1	0	1	0	0	0	0	0	4	19686000	0	0	0	0	0	0	1				7872	17449	TRUE	18144	67881	104119	104119
AT5G39830.2;AT5G39830.1	AT5G39830.2;AT5G39830.1	2;2	2;2	2;2	AT5G39830.2 | Symbols: DEGP8, DEG8 | Trypsin family protein with PDZ domain | chr5:15942883-15945676 FORWARD LENGTH=434;AT5G39830.1 | Symbols: DEGP8, DEG8 | Trypsin family protein with PDZ domain | chr5:15942883-15945676 FORWARD LENGTH=448	2	2	2	2	0	1	0	0	0	1	0	1	0	0	0	1	0	1	0	0	0	1	6.7	6.7	6.7	46.259	434	434;448	27.5								1																																							1														0.00065462	3.3691	0	0	0	0	0	0	0	0	0	0	0	0	0	0	0	0	12697	13043	0	0	11267	10923	0	0	10945	13415	0	0	13116	13182	0	15420	0	0	0	0	0	0	0	0	0	0	0	61629	74831	0	0	28880	12120	56.252	0	16284	29026	0	0	21449	24901	0	26410	0	0	0	0	0	0	0	0	0	0	0	0	0	0	0	0	11768	12114	0	0	10579	10252	0	0	10280	12614	0	0	12407	13289	0	14738	0	0	0	0	0	0	0	0	0	0	0	57106	69493	4726.1	5059.7	27167	11486	1895.2	1296.5	15310	27271	1387.4	1611	20287	24974	0	25276	0	0	0	0	0	0	0	0	0	0	0	0	0	0	0	0	1	1	0	0	1	1	0	0	1	1	0	0	1	1	0	1	0	0	0	0	0	0	0	0	0	0	0	1	1	0	0	1	1	1	0	1	1	0	0	1	1	0	1	0	4.4	0	0	0	2.3	97452000	0	30699000	0	0	0	0	2				7873	1869;25117	True;True	1950;26155	7667;100601	11653;154506	11653;154506
AT5G39850.1	AT5G39850.1	13	6	4	AT5G39850.1 | Symbols: | Ribosomal protein S4 | chr5:15950053-15951171 FORWARD LENGTH=197	1	13	6	4	10	9	2	0	6	6	3	3	0	0	0	2	3	3	0	0	0	2	44.7	25.4	21.3	23.16	197	197	38.1					1				1																						2			1								2						2	1										2		0	24.547	96600	95311	2023.9	1513.5	122240	77062	1391.4	955.6	68509	152840	21.33	976.16	91344	93490	0	146610	79388	81241	0	0	102240	67425	0	0	59807	128870	0	0	81052	85306	0	144180	0	0	0	0	0	0	0	0	0	0	0	28073	31772	0	0	20738	14201	167.29	64.11	16059	33293	0	126.61	19332	18859	0	29403	89567	88531	10144	8469.2	114790	72476	8304.6	8445.5	64419	143670	4237	9169.9	86380	95977	110.62	139650	73599	75453	0	0	95904	63311	0	0	56223	121110	0	0	76653	88031	156.1	137230	0	0	0	0	0	0	0	0	0	0	0	26015	29505	1964.5	2069.2	19462	13340	1554.1	1283.8	15081	31270	987.84	1902.6	18278	19353	0	28007	5	5	3	4	5	5	2	3	5	5	1	3	5	5	0	5	5	5	0	0	5	5	0	0	5	5	0	0	5	5	0	5	0	0	0	0	0	0	0	0	0	0	0	2	2	0	0	2	2	1	1	2	2	0	1	2	2	0	2	35.5	36.5	8.6	0	13.7	26.9	1987300000	1087000000	843310000	0	0	0	0	13				7874	12739;12740;23163;24188;24189;34357;35629;43014;44398;44557;55519;58193;61116	True;True;True;False;False;False;False;False;False;False;True;True;True	13255;24125;25203;25204;35563;36867;44936;44937;46369;46528;60597;63594	49055;49056;49057;49058;49059;91567;91568;91569;91570;91571;96068;96069;96070;96071;96072;96073;96074;96075;96076;96077;96078;96079;96080;96081;96082;96083;96084;96085;96086;96087;96088;96089;96090;96091;96092;96093;96094;96095;96096;96097;96098;96099;96100;96101;96102;96103;96104;96105;96106;96107;96108;96109;96110;96111;96112;96113;96114;96115;96116;96117;96118;96119;96120;135335;135336;135337;135338;135339;135340;135341;135342;135343;140179;140180;140181;140182;140183;140184;140185;140186;140187;140188;140189;140190;140191;140192;140193;140194;140195;140196;140197;140198;140199;140200;168961;168962;168963;168964;168965;168966;168967;168968;168969;168970;168971;173432;173433;173434;173435;173436;173855;173856;173857;173858;229253;243189	73822;73823;73824;73825;73826;139892;139893;139894;139895;139896;139897;147035;147036;147037;147038;147039;147040;147041;147042;147043;147044;147045;147046;147047;147048;147049;147050;147051;147052;147053;147054;147055;147056;147057;147058;147059;147060;147061;147062;147063;147064;147065;147066;147067;147068;147069;147070;147071;147072;147073;147074;147075;147076;147077;147078;147079;147080;147081;147082;147083;147084;147085;147086;147087;147088;147089;147090;147091;147092;147093;147094;147095;147096;147097;147098;147099;147100;147101;147102;147103;147104;147105;147106;147107;147108;147109;147110;147111;147112;147113;147114;147115;147116;147117;147118;147119;147120;147121;147122;147123;147124;147125;147126;147127;147128;147129;147130;147131;147132;147133;147134;147135;147136;147137;147138;147139;147140;147141;147142;147143;147144;147145;147146;147147;147148;147149;147150;147151;147152;147153;147154;147155;147156;147157;147158;147159;147160;147161;147162;147163;147164;147165;147166;147167;147168;147169;147170;147171;147172;147173;147174;147175;147176;207924;207925;207926;207927;207928;207929;207930;207931;207932;207933;207934;207935;207936;214895;214896;214897;214898;214899;214900;214901;214902;214903;214904;214905;214906;214907;214908;214909;214910;214911;214912;214913;214914;214915;214916;214917;214918;214919;214920;214921;214922;214923;214924;214925;214926;214927;214928;214929;258659;258660;258661;258662;258663;258664;258665;258666;258667;258668;258669;258670;258671;258672;258673;258674;258675;264678;264679;264680;264681;264682;264683;264684;265226;265227;265228;265229;349457;372694	73826;139897;147036;147173;207926;214898;258666;264681;265227;349457;372694		4713		149
AT5G39900.1	AT5G39900.1	3	3	2	AT5G39900.1 | Symbols: | Small GTP-binding protein | chr5:15976719-15978925 REVERSE LENGTH=663	1	3	3	2	1	2	0	0	1	0	1	2	0	0	1	0	1	2	0	0	0	0	5.4	5.4	3.6	73.595	663	663	36														1																2																	2	1													0	6.7364	52982	56360	234.42	124.79	56266	46035	147.66	0	42087	67036	42.659	117.04	51204	52824	0	63677	80813	93943	0	0	88496	71158	0	0	75726	102220	0	0	88693	90823	0	112650	19631	24496	16628	10466	8807.9	14071	18581	10456	11786	135.95	0	0	0	0	0	0	0	0	0	0	0	0	0	0	0	0	0	49113	52345	1435.6	1349.1	52819	43182	1055.1	2205.9	39529	62890	2960.3	2536.3	48423	53299	0	60835	74912	87250	0	0	83046	66817	0	0	71132	96096	0	0	83905	91854	0	107580	18144	22805	17328	11721	9589.2	14045	18282	10467	11693	582.62	313.74	0	0	0	0	0	0	0	0	0	0	0	0	0	0	0	0	2	2	1	1	2	2	1	0	2	2	1	1	2	2	0	2	3	3	0	0	3	3	0	0	3	3	0	0	3	3	0	3	1	1	1	1	1	1	1	1	1	1	0	0	0	0	0	0	0	0	0	0	0	0	0	0	0	0	0	2.1	3.6	0	0	1.8	0	241050000	86281000	143720000	0	0	0	0	6				7875	23832;34382;38925	True;True;True	24822;35591;40703	94233;135395;135396;135397;135398;153467	144073;207993;207994;207995;207996;235256	144073;207995;235256
AT5G39950.1	AT5G39950.1	6	6	5	AT5G39950.1 | Symbols: ATTRX2, ATH2, ATTRXH2, TRXH2, TRX2 | thioredoxin 2 | chr5:15990885-15991881 REVERSE LENGTH=133	1	6	6	5	5	4	1	0	0	2	5	4	1	0	0	2	5	4	1	0	0	2	31.6	31.6	31.6	14.676	133	133	36.3				1	1																1									5	2		2				1				1						5	1	1									2			0	63.961	378130	381290	3657.4	2368.3	368440	341810	2414.5	2214.9	326020	406950	1692.5	1875.6	383080	357790	322.57	415450	403380	432340	0	0	392810	353120	0	0	358370	437350	0	0	419690	409520	0	501990	0	0	0	0	0	0	0	0	0	0	0	11219	16123	31.416	209.03	8625.7	7721.5	51.869	9.9422	10789	13768	163.92	31.609	24676	12249	94.853	12825	350500	354110	32443	28546	345870	320600	25603	25919	306160	382500	25823	24579	362330	360520	2048.1	397110	373890	401540	120.51	0	368690	331480	0	0	336610	411230	0	0	397000	413890	643.57	479480	0	0	0	0	0	0	0	0	0	0	0	10396	14975	697.7	1396.8	8088.3	7275.3	682.27	703.4	10144	12937	1430.2	577.82	23331	12277	282.34	12277	18	18	12	5	18	18	10	8	18	18	8	6	18	18	3	18	18	18	0	0	18	18	0	0	18	18	0	0	18	18	0	18	0	0	0	0	0	0	0	0	0	0	0	3	3	1	2	3	3	2	1	3	3	2	1	3	3	1	3	31.6	31.6	8.3	0	0	18.8	4033200000	2055000000	1947100000	0	0	0	0	40				7876	11294;16817;16818;30470;30471;60249	True;True;True;True;True;True	11776;17490;17491;31613;62700	43744;43745;43746;43747;43748;43749;43750;43751;43752;65580;65581;65582;65583;120105;120106;120107;120108;120109;120110;120111;239220;239221;239222	66081;66082;66083;66084;66085;66086;66087;66088;66089;66090;66091;66092;66093;66094;66095;66096;66097;66098;66099;66100;66101;66102;66103;66104;66105;100598;100599;100600;100601;183702;183703;183704;183705;183706;183707;183708;183709;366127;366128;366129	66086;100598;100601;183705;366128
AT5G39970.1	AT5G39970.1	1	1	1	AT5G39970.1 | Symbols: | catalytics | chr5:15998155-16000751 FORWARD LENGTH=690	1	1	1	1	1	1	0	0	0	0	1	1	0	0	0	0	1	1	0	0	0	0	1.4	1.4	1.4	75.622	690	690	39.5																															2																	2													0.0026074	2.5836	39944	39066	113.06	0	39233	31550	245.3	0	29918	48945	250.23	0	39118	38377	0	48637	32585	35234	0	0	34964	26187	0	0	30086	43249	0	0	34816	33292	0	49199	0	0	0	0	0	0	0	0	0	0	0	0	0	0	0	0	0	0	0	0	0	0	0	0	0	0	0	37023	36278	3247.9	2500.3	36820	29571	2860.5	2351.1	28128	45977	2833.3	2715.2	37008	38853	0	46437	30205	32723	0	0	32812	24594	0	0	28260	40651	0	0	32937	34031	0	46890	0	0	0	0	0	0	0	0	0	0	0	0	0	0	0	0	0	0	0	0	0	0	0	0	0	0	0	2	2	1	0	2	2	1	0	2	2	2	0	2	2	0	2	2	2	0	0	2	2	0	0	2	2	0	0	2	2	0	2	0	0	0	0	0	0	0	0	0	0	0	0	0	0	0	0	0	0	0	0	0	0	0	0	0	0	0	1.4	1.4	0	0	0	0	303310000	181110000	122200000	0	0	0	0	4				7877	30479	TRUE	31622	120137;120138;120139;120140	183740;183741;183742;183743	183743
AT5G39990.1	AT5G39990.1	6	6	6	AT5G39990.1 | Symbols: | Core-2/I-branching beta-1,6-N-acetylglucosaminyltransferase family protein | chr5:16004494-16006428 FORWARD LENGTH=447	1	6	6	6	4	2	0	0	0	0	4	2	0	0	0	0	4	2	0	0	0	0	14.1	14.1	14.1	51.118	447	447	43.2																																1			1			1	1																		1	1			0	12.263	51263	54884	270.75	51.981	46031	43786	150.46	0	44980	51220	269.35	191.06	47848	49820	0	55485	17570	18739	0	0	17025	14855	0	0	14200	21037	0	0	18399	19254	0	23405	0	0	0	0	0	0	0	0	0	0	0	0	0	0	0	0	0	0	0	0	0	0	0	0	0	0	0	47511	50969	3798.4	3813.3	43183	41058	3197.5	3062.4	42236	48141	3657.7	3423.9	45276	50096	310.25	53066	16285	17403	0	0	15970	13947	138.69	0	13320	19778	0	0	17404	19451	0	22358	0	0	0	0	0	0	0	0	0	0	0	0	0	0	0	0	0	0	0	0	0	0	0	0	0	0	0	4	4	2	1	4	4	1	0	4	4	3	2	4	4	0	4	2	2	0	0	2	2	0	0	2	2	0	0	2	2	0	2	0	0	0	0	0	0	0	0	0	0	0	0	0	0	0	0	0	0	0	0	0	0	0	0	0	0	0	10.1	4	0	0	0	0	274550000	99590000	174960000	0	0	0	0	7				7878	10691;10975;15270;45675;52339;62496	True;True;True;True;True;True	11158;11449;15889;47694;54518;65015	41784;42708;58553;177522;203932;248438	63465;63466;64637;88749;269984;309430;380050	63465;64637;88749;269984;309430;380050
AT5G40010.1;AT3G28580.1	AT5G40010.1	5;1	5;1	5;1	AT5G40010.1 | Symbols: AATP1 | AAA-ATPase 1 | chr5:16020218-16021762 REVERSE LENGTH=514	2	5	5	5	5	4	0	0	0	0	5	4	0	0	0	0	5	4	0	0	0	0	10.7	10.7	10.7	60.347	514	514;500	41.9																															2		2					1									1	1		1				2							0	22.516	60399	110570	382.32	543.81	52637	45321	940.2	295.95	78332	64065	185.39	1583.6	52591	97867	0	62219	76558	152600	0	0	63903	62442	0	0	115970	78727	0	0	74003	144030	0	91700	0	0	0	0	0	0	0	0	0	0	0	0	0	0	0	0	0	0	0	0	0	0	0	0	0	0	0	55983	102690	4686.2	8519.1	49480	42679	5450.8	3139.1	73534	60292	4561.7	6611.2	49790	96307	0	60140	70950	141710	157.66	1324.4	59982	58626	0	0	108810	74083	0	0	70083	141680	0	88633	0	0	0	0	0	0	0	0	0	0	0	0	0	0	0	0	0	0	0	0	0	0	0	0	0	0	0	5	5	4	1	5	5	5	1	5	5	2	4	5	5	0	5	7	7	0	0	7	7	0	0	7	7	0	0	7	7	0	7	0	0	0	0	0	0	0	0	0	0	0	0	0	0	0	0	0	0	0	0	0	0	0	0	0	0	0	10.7	9.1	0	0	0	0	554120000	261970000	292150000	0	0	0	0	12				7879	2524;27654;32611;37974;45698	True;True;True;True;True	2637;28768;33775;39646;47717	10227;10228;111345;111346;111347;128842;149546;149547;177590;177591	15288;15289;171429;171430;171431;171432;171433;198474;229512;229513;270064;270065	15289;171429;198474;229513;270065
AT5G40020.1	AT5G40020.1	3	3	3	AT5G40020.1 | Symbols: | Pathogenesis-related thaumatin superfamily protein | chr5:16022896-16024294 REVERSE LENGTH=256	1	3	3	3	2	2	0	0	0	0	2	2	0	0	0	0	2	2	0	0	0	0	10.2	10.2	10.2	28.094	256	256	42																																		2															1		1										0	6.8834	32261	35939	0	0	38644	27759	0	39.435	25166	47128	162.8	65.939	32046	32395	0	47663	48212	53846	0	0	78346	47476	0	0	48763	86022	0	0	57913	58179	0	95911	0	0	0	0	0	0	0	0	0	0	0	0	0	0	0	0	0	0	0	0	0	0	0	0	0	0	0	29904	33374	2281.1	2195.6	36213	26008	2233.5	1894.6	23642	44256	962.57	2661.1	30317	33103	0	45429	44705	50010	0	0	73465	44571	0	0	45827	80843	0	0	54786	59927	0	91309	0	0	0	0	0	0	0	0	0	0	0	0	0	0	0	0	0	0	0	0	0	0	0	0	0	0	0	2	2	0	0	2	2	0	1	2	2	1	1	2	2	0	2	2	2	0	0	2	2	0	0	2	2	0	0	2	2	0	2	0	0	0	0	0	0	0	0	0	0	0	0	0	0	0	0	0	0	0	0	0	0	0	0	0	0	0	7	7	0	0	0	0	432730000	225080000	207650000	0	0	0	0	4				7880	23651;38489;40890	True;True;True	24633;40253;42767	93558;93559;152034;161576	143109;143110;233363;247907	143110;233363;247907
AT5G40090.1	AT5G40090.1	2	2	2	AT5G40090.1 | Symbols: | Disease resistance protein (TIR-NBS class) | chr5:16042115-16043494 REVERSE LENGTH=459	1	2	2	2	1	1	0	0	0	0	1	1	0	0	0	0	1	1	0	0	0	0	8.9	8.9	8.9	51.655	459	459	43.5																																									1					1															0	10.125	2681.4	3346.3	0	0	2801.8	2053.9	0	0	1991	3166.6	33.1	0	2486.8	2578.1	0	2899.7	6191.2	7704.7	0	0	6101.5	7059	0	0	8395.4	6035.7	0	0	7539.7	8406.9	0	7481.4	0	0	0	0	0	0	0	0	0	0	0	0	0	0	0	0	0	0	0	0	0	0	0	0	0	0	0	2485.1	3107.4	175.74	198.08	2624.8	1925.5	142.91	159.23	1869.7	2973.2	199.42	108.57	2353.3	2591.5	0	2772.9	5738.7	7155.8	0	0	5728.5	6623.1	0	0	7880.2	5679.5	0	0	7135.5	8367.2	0	7180.7	0	0	0	0	0	0	0	0	0	0	0	0	0	0	0	0	0	0	0	0	0	0	0	0	0	0	0	1	1	0	0	1	1	0	0	1	1	1	0	1	1	0	1	1	1	0	0	1	1	0	0	1	1	0	0	1	1	0	1	0	0	0	0	0	0	0	0	0	0	0	0	0	0	0	0	0	0	0	0	0	0	0	0	0	0	0	2.8	6.1	0	0	0	0	26699000	1478300	25221000	0	0	0	0	2				7881	5492;35248	True;True	5739;36481	22271;138728	34426;212673	34426;212673
AT5G40190.1	AT5G40190.1	2	2	2	AT5G40190.1 | Symbols: | RNA ligase/cyclic nucleotide phosphodiesterase family protein | chr5:16069298-16069849 REVERSE LENGTH=183	1	2	2	2	2	2	0	0	0	0	2	2	0	0	0	0	2	2	0	0	0	0	12	12	12	20.616	183	183	37.5																											2						1											2						1											0.00027159	4.0812	68332	82900	427.16	556.94	67891	60265	1079.7	133.2	64459	71869	230.27	168.96	69224	70705	0	78498	22904	24129	0	0	21329	16982	0	0	17106	27709	0	0	21323	25343	0	27621	0	0	0	0	0	0	0	0	0	0	0	0	0	0	0	0	0	0	0	0	0	0	0	0	0	0	0	63336	76993	5549.9	6468.1	63736	56573	5985.5	4269.8	60578	67522	4844	3720.5	65491	71055	0	75079	21230	22410	0	0	20022	15952	0	0	16071	26048	0	0	20171	25457	0	26425	0	0	0	0	0	0	0	0	0	0	0	0	0	0	0	0	0	0	0	0	0	0	0	0	0	0	0	6	6	3	2	6	6	5	1	6	6	2	1	6	6	0	6	2	2	0	0	2	2	0	0	2	2	0	0	2	2	0	2	0	0	0	0	0	0	0	0	0	0	0	0	0	0	0	0	0	0	0	0	0	0	0	0	0	0	0	12	12	0	0	0	0	810200000	344020000	466180000	0	0	0	0	10				7882	14561;36372	True;True	15152;37623	55213;55214;55215;55216;143687;143688	82172;82173;82174;82175;82176;82177;82178;220922;220923;220924	82173;220923
AT5G40200.1	AT5G40200.1	9	9	9	AT5G40200.1 | Symbols: DegP9 | DegP protease 9 | chr5:16070402-16073101 FORWARD LENGTH=592	1	9	9	9	7	6	0	0	1	1	7	6	0	0	1	1	7	6	0	0	1	1	16.6	16.6	16.6	65.152	592	592	36.2						2							1																1		1	2	5						1							2	1		3	2							1				0	198.04	177440	208700	555.8	0	157930	118120	736.43	646.07	116130	177600	948.5	911.84	144710	169610	0	185060	128530	140320	0	0	124000	96494	0	0	102170	147590	0	0	123810	135230	0	170800	14875	17782	17765	14686	14394	16391	34335	12902	17178	155.53	0	30848	33148	46.81	0	23015	21169	39.682	140.05	26799	32514	217.94	59.562	30009	29564	71.616	31524	164440	193800	11607	12413	148050	110770	10581	9703.3	109130	166940	10537	12319	136910	170390	0	177050	119130	130320	0	0	116390	90638	171.09	0	95971	138750	0	0	117120	136900	0	163080	13748	16581	18120	15225	15252	16536	33538	12862	17304	707.5	379.45	28585	30782	1967.7	2067.1	21581	19841	1633.3	1196.8	25154	30523	2109.1	1689.4	28394	29653	139.85	30169	9	9	2	0	9	9	4	5	9	9	6	7	9	9	0	9	8	8	0	0	8	8	0	0	8	8	0	0	8	8	0	8	1	1	1	1	1	1	1	1	1	1	0	4	4	1	0	4	4	1	1	4	4	2	1	4	4	1	4	14.9	12.5	0	0	1.7	1.7	1672700000	831340000	599590000	0	0	0	0	25				7883	10400;14919;22567;24457;36930;41983;44041;44728;62261	True;True;True;True;True;True;True;True;True	10855;15522;23500;25476;38303;43900;46009;46708;64783	40779;40780;40781;56938;56939;89656;97455;97456;97457;97458;97459;97460;97461;97462;97463;145482;165622;165623;172459;174316;247621;247622	62124;62125;62126;85831;85832;137663;149680;149681;149682;149683;149684;149685;149686;149687;149688;149689;149690;149691;223546;253933;253934;263607;265751;378986;378987	62124;85831;137663;149680;223546;253933;263607;265751;378987
AT5G40270.1	AT5G40270.1	1	1	1	AT5G40270.1 | Symbols: | HD domain-containing metal-dependent phosphohydrolase family protein | chr5:16093394-16097093 REVERSE LENGTH=473	1	1	1	1	1	1	0	0	0	0	1	1	0	0	0	0	1	1	0	0	0	0	3	3	3	54.673	473	473	37.5																													2																	2															0.0015096	2.7702	19550	22634	1.7926	0	21020	15943	0	5.1891	17094	20641	99.388	77.923	20343	22208	0	20261	20199	21864	0	0	20831	16674	0	0	19729	19450	0	0	22037	26011	0	24069	0	0	0	0	0	0	0	0	0	0	0	0	0	0	0	0	0	0	0	0	0	0	0	0	0	0	0	18120	21018	1390.3	1333	19703	14939	1270.5	1127.1	16049	19399	1408.1	1411.1	19241	22127	162.7	19438	18723	20307	0	0	19552	15655	0	0	18529	18295	0	0	20849	25931	0	23086	0	0	0	0	0	0	0	0	0	0	0	0	0	0	0	0	0	0	0	0	0	0	0	0	0	0	0	2	2	1	0	2	2	0	1	2	2	1	1	2	2	0	2	2	2	0	0	2	2	0	0	2	2	0	0	2	2	0	2	0	0	0	0	0	0	0	0	0	0	0	0	0	0	0	0	0	0	0	0	0	0	0	0	0	0	0	3	3	0	0	0	0	172930000	73445000	99486000	0	0	0	0	4				7884	51839	TRUE	54011	201488;201489;201490;201491	304864;304865;304866;304867	304864
AT5G40340.1	AT5G40340.1	3	3	3	AT5G40340.1 | Symbols: | Tudor/PWWP/MBT superfamily protein | chr5:16131654-16134680 REVERSE LENGTH=1008	1	3	3	3	1	2	0	0	0	0	1	2	0	0	0	0	1	2	0	0	0	0	3	3	3	114.24	1008	1008	44																																	1														1					1									0	60.388	29815	21310	0	0	24059	21806	0	0	19423	29292	0	0	27848	27789	0	30168	35717	23453	0	0	30128	23056	0	0	22645	37734	0	0	26739	33466	0	43201	0	0	0	0	0	0	0	0	0	0	0	0	0	0	0	0	0	0	0	0	0	0	0	0	0	0	0	27630	19792	2048.3	1689	22559	20450	1360.5	1604.7	18223	27529	1436.6	1938.3	26329	27908	0	28864	33103	21783	0	0	28288	21638	0	0	21275	35471	0	0	25294	33923	89.516	41238	0	0	0	0	0	0	0	0	0	0	0	0	0	0	0	0	0	0	0	0	0	0	0	0	0	0	0	1	1	0	0	1	1	0	0	1	1	0	0	1	1	0	1	2	2	0	0	2	2	0	0	2	2	0	0	2	2	0	2	0	0	0	0	0	0	0	0	0	0	0	0	0	0	0	0	0	0	0	0	0	0	0	0	0	0	0	1	2	0	0	0	0	165670000	51057000	114610000	0	0	0	0	3				7885	11287;12875;49455	True;True;True	11769;13388;51555	43725;49416;192077	66061;74307;290982	66061;74307;290982
AT5G40370.1;AT5G40370.2	AT5G40370.1;AT5G40370.2	5;5	5;5	5;5	AT5G40370.1 | Symbols: | Glutaredoxin family protein | chr5:16147826-16149052 REVERSE LENGTH=111;AT5G40370.2 | Symbols: | Glutaredoxin family protein | chr5:16147826-16148900 REVERSE LENGTH=136	2	5	5	5	3	3	2	0	2	2	3	3	2	0	2	2	3	3	2	0	2	2	50.5	50.5	50.5	11.756	111	111;136	30.1				1		1						2									1	1							1	4	1	2														3	1	2													0	323.31	140820	132090	291.06	343.2	130670	125620	356.82	105.81	112380	154890	158.31	458.07	151810	137360	164.16	155760	103040	103520	0	0	95075	95555	0	0	88740	105380	0	0	117630	109680	0	118750	4985	8795.5	8188.5	5045.3	4239.4	9239.9	24016	8226.5	8086.5	274.15	148.5	6945	23113	0	0	3945.2	4699.4	84.682	143.94	4785.3	6903.8	372.09	0	29631	6244.7	0	5008.8	130510	122670	10231	9782.7	122550	117790	8715.8	8824.9	105500	145560	8625.2	10127	143560	138260	441.42	148940	95507	96141	170.27	0	89222	89665	268.87	0	83326	99105	0	0	111270	110130	0	113620	4607.2	8193.1	8176.7	5474	4993.5	9150.4	23029	8139.5	8442.2	614.79	410.72	6435.7	21460	0	1026	3711.5	4408.3	394.89	549.6	4532.8	6496.5	1672	0	28006	6191.2	320.21	4816.8	7	7	4	3	7	7	3	2	7	7	2	5	7	7	2	7	7	7	0	0	7	7	0	0	7	7	0	0	7	7	0	7	1	1	1	1	1	1	1	1	1	1	1	1	1	0	0	1	1	1	1	1	1	1	0	1	1	0	1	42.3	42.3	15.3	0	20.7	26.1	2922100000	782740000	2095600000	0	0	0	0	23				7886	5409;7133;12725;35819;35820	True;True;True;True;True	5650;7439;13241;37063;37064	21656;21657;21658;21659;21660;29033;48987;48988;48989;48990;48991;48992;48993;141117;141118;141119;141120;141121;141122;141123	33361;33362;33363;33364;33365;33366;33367;33368;45449;73696;73697;73698;73699;73700;73701;73702;73703;216295;216296;216297;216298;216299;216300;216301;216302	33364;45449;73703;216299;216302	6385;6386		91;105
AT5G40390.1;AT4G01970.1	AT5G40390.1	16;1	16;1	15;1	AT5G40390.1 | Symbols: SIP1 | Raffinose synthase family protein | chr5:16161720-16165085 FORWARD LENGTH=783	2	16	16	15	13	15	2	0	2	3	13	15	2	0	2	3	13	15	2	0	2	3	17.8	17.8	16.6	86.236	783	783;876	36.5				1	1	3							2									2	1							1	4	3	2						5			2					4	5	1	1						4	1		2		0	236.91	693310	629040	23876	23550	597910	570990	16475	19167	464960	651820	7712	8797.2	662340	599400	2280.7	712580	387620	380650	0	0	334250	299240	0	0	258510	391150	0	0	366100	378100	0	454880	50746	68776	51693	37237	32114	50604	100470	41503	48275	646.94	417.01	25407	33796	140.1	511.27	24411	32698	540.2	256.14	28260	36449	316.67	0	50057	33583	56.711	29334	642700	584340	72702	65843	562650	537160	52439	59287	437700	613680	48978	49023	626720	604960	6376	680900	359260	353530	114.17	0	313770	280940	0	0	242920	367780	0	0	346250	381740	268.26	434590	46900	64057	53154	40411	35272	50602	97548	41261	48811	2413	2013.6	23548	31389	1931	2777.1	22912	30671	1511.6	2061.1	26566	34243	2861.4	1083	47334	33394	378.18	28165	20	20	8	10	20	20	9	6	20	20	14	11	20	20	2	20	20	20	0	0	20	20	0	0	20	20	0	0	20	20	0	20	2	2	2	2	2	2	2	2	2	2	2	8	8	2	4	8	8	3	3	8	8	3	0	8	8	1	8	15.6	16.6	4	0	2.6	5	7556700000	3461000000	3848500000	0	0	0	0	55				7887	3403;8783;8868;15202;22556;22557;24787;30922;32798;35231;35737;41754;42688;44575;48429;56244	True;True;True;True;True;True;True;True;True;True;True;True;True;True;True;True	3514;9155;9156;9248;15816;15817;23488;23489;25821;32067;36461;36977;43664;44622;46546;50521;58583;58584	13650;13651;34667;34668;34669;34670;34671;34936;34937;58241;58242;58243;89625;89626;89627;99049;99050;99051;99052;121688;121689;121690;138680;138681;138682;138683;138684;140796;140797;140798;164823;164824;164825;164826;164827;164828;164829;167926;167927;167928;173891;173892;188701;220538;220539	21067;21068;53594;53595;53596;53597;53598;53941;53942;88208;88209;88210;88211;88212;137627;137628;137629;137630;151933;151934;151935;151936;186046;186047;186048;212610;212611;212612;212613;212614;212615;215877;215878;215879;252896;252897;252898;252899;252900;252901;252902;252903;252904;252905;252906;252907;252908;257181;257182;257183;265265;265266;286437;334986;334987	21067;53598;53941;88211;137627;137630;151935;186048;212615;215879;252898;257181;265265;286437;334987		4714;4715;4716		206;315;710
AT5G40420.1	AT5G40420.1	6	6	5	AT5G40420.1 | Symbols: OLEO2, OLE2 | oleosin 2 | chr5:16173622-16174740 REVERSE LENGTH=199	1	6	6	5	2	2	1	2	0	0	2	2	1	2	0	0	2	2	1	2	0	0	27.6	27.6	20.6	21.279	199	199	34.9																							1			2					1				1																1	1									0	9.1599	17090	14988	87.626	0	61202	14397	163.85	184.46	9814	58139	0	139.47	17524	13579	66.988	40084	13302	12356	0	0	32191	10667	0	0	10232	35585	0	0	16209	13313	0	28990	0	0	0	0	0	0	0	0	0	0	0	0	0	0	0	0	0	0	0	0	0	0	0	0	0	0	0	15863	13916	1717.1	335.41	57304	13489	2771.7	2180.1	9230.7	54589	204.13	2195.7	16559	14795	147.01	37999	12336	11476	130.26	0	30130	10023	0	0	9636.3	33425	0	0	15329	14039	0	27534	0	0	0	0	0	0	0	0	0	0	0	0	0	0	0	0	0	0	0	0	0	0	0	0	0	0	0	2	2	1	0	2	2	1	1	2	2	0	1	2	2	1	2	2	2	0	0	2	2	0	0	2	2	0	0	2	2	0	2	0	0	0	0	0	0	0	0	0	0	0	0	0	0	0	0	0	0	0	0	0	0	0	0	0	0	0	9.5	8.5	6.5	12.1	0	0	309270000	115750000	193530000	0	0	0	0	4				7888	13053;21205;22355;36371;54098;54099	True;True;True;True;True;True	22087;23278;37622;56372;56373	84099;84100;88751;143685;143686;211322;211323	129537;129538;136439;220920;220921;320134;320135	129537;136439;220920;320134;320135	6387;6388;6389	4717	146;159;161	149
AT5G40450.1	AT5G40450.1	63	63	62	AT5G40450.1 | Symbols: | unknown protein; FUNCTIONS IN: molecular_function unknown; INVOLVED IN: biological_process unknown; LOCATED IN: chloroplast, plasma membrane; EXPRESSED IN: 24 plant structures; EXPRESSED DURING: 13 growth stages; Has 30201 Blast h	1	63	63	62	41	52	0	0	6	3	41	52	0	0	6	3	41	52	0	0	6	3	29.5	29.5	29.4	323	2889	2889	40				2	1						1	6	1														1		10	15	8	6	2		1	3		7	4						1	15	21	9	3	2		4	3	4	10	6		1			0	323.31	1127000	695340	6224.3	6425	873930	1284700	6584.6	4982.8	1027300	1034200	7800.1	6846.5	1335300	1113100	288.64	1044600	1352700	949950	0	0	1102400	1479200	0	0	1266300	1332700	0	0	1662500	1441400	0	1489600	12787	18624	19673	15574	13554	24165	55108	19429	23383	105.97	0	11115	13570	130.98	42.306	13330	14570	55.828	0	19651	21645	115.91	0	43298	19442	0	18685	1044500	645870	84182	62021	820390	1203600	65640	80211	964770	972490	90159	71589	1262900	1110400	3056.4	1001700	1253600	882330	792.89	84.832	1035100	1386600	108.24	0	1189300	1253700	0	0	1572500	1444100	1195.9	1426300	11818	17366	19753	16230	15079	24016	53196	19335	23869	863.77	285.33	10305	12603	987.03	1073.6	12509	13658	1042.5	747.83	18449	20329	2027	0	40920	19416	233.54	17911	64	64	21	27	64	64	35	15	64	64	37	31	64	64	3	64	88	88	0	0	88	88	0	0	88	88	0	0	88	88	0	88	7	7	7	7	7	7	7	7	7	4	0	3	3	2	1	3	3	1	0	3	3	1	0	3	3	0	3	19.9	25.5	0	0	2.5	1.3	19342000000	7694900000	11572000000	0	0	0	0	166				7889	1054;2462;2463;6460;6517;6984;7057;7461;7928;7986;8803;9408;9645;9681;10143;10239;10585;10727;10901;11089;11092;11096;11120;11948;12186;13479;13801;13958;14105;22615;23095;24859;27630;28097;30811;33471;34082;37020;38301;39821;40120;40505;42655;43507;45393;45394;45433;46791;48042;48454;48546;49094;49913;50074;50925;50944;52718;53067;54214;56806;57661;58024;61988	True;True;True;True;True;True;True;True;True;True;True;True;True;True;True;True;True;True;True;True;True;True;True;True;True;True;True;True;True;True;True;True;True;True;True;True;True;True;True;True;True;True;True;True;True;True;True;True;True;True;True;True;True;True;True;True;True;True;True;True;True;True;True	1102;2577;2578;6744;6808;7283;7359;7783;8249;8313;9176;9827;10061;10097;10580;10681;11044;11196;11377;11569;11572;11576;11600;12460;12703;14026;14362;14529;14681;14682;23550;24047;25894;28742;29218;31951;34664;35284;38415;38416;40059;41633;41967;42362;44590;45454;47399;47442;48837;50126;50546;50639;51191;52019;52181;53057;53075;54933;55301;56493;59146;60052;60429;64500	4002;4003;4004;4005;10027;10028;10029;10030;26694;26904;28569;28570;28571;28787;30153;30154;31671;31672;31673;31919;34720;34721;34722;34723;34724;34725;34726;34727;34728;37082;37898;37899;37997;37998;37999;38000;38001;39627;39628;39629;40081;41450;41451;41452;41453;41919;42501;42502;42503;42504;42505;43027;43028;43029;43030;43033;43038;43039;43101;46386;46387;47263;47264;51353;51354;52384;52885;52886;52887;52888;52889;53400;53401;53402;89789;91329;99474;99475;99476;111255;111256;111257;111258;111259;112593;121312;121313;132046;132047;132048;134193;134194;134195;145736;145737;151083;151084;157262;157263;158517;158518;158519;158520;160149;167847;170545;176545;176546;176547;176548;176712;182469;187527;188764;189079;189080;189081;189082;189083;190926;190927;190928;194083;194545;194546;197707;197756;197757;197758;197759;205507;205508;206942;206943;206944;206945;211887;222761;222762;226563;226564;226565;226566;228636;228637;246754;246755	6200;6201;6202;6203;15034;15035;15036;15037;42153;42549;44850;44851;44852;45127;46980;46981;49276;49277;49278;49279;49692;53656;53657;53658;53659;53660;53661;53662;53663;53664;53665;53666;53667;56783;58020;58021;58132;58133;58134;58135;58136;58137;58138;60442;60443;60444;61122;61123;61124;63002;63003;63004;63005;63626;64383;64384;64385;64386;64387;64388;65097;65098;65099;65100;65103;65108;65109;65110;65176;70004;70005;71236;71237;71238;71239;71240;77008;77009;78270;78920;78921;78922;78923;78924;79601;79602;79603;79604;79605;137807;139637;152585;152586;152587;171277;171278;171279;171280;171281;171282;171283;171284;173110;185486;185487;185488;185489;203195;203196;203197;203198;203199;206524;206525;206526;223904;223905;232021;232022;241417;241418;243176;243177;243178;243179;245908;257078;260752;268601;268602;268603;268604;268886;277523;284953;286528;286925;286926;286927;286928;286929;289427;289428;289429;294146;294147;294694;294695;298926;298996;298997;298998;298999;311752;311753;313837;313838;313839;313840;313841;320901;338325;338326;344509;344510;344511;344512;348508;348509;377895;377896	6200;15034;15036;42153;42549;44852;45127;46980;49278;49692;53667;56783;58020;58135;60444;61123;63004;63626;64384;65098;65103;65108;65176;70004;71240;77008;78270;78920;79602;137807;139637;152585;171281;173110;185486;203195;206525;223905;232021;241418;243178;245908;257078;260752;268601;268886;277523;284953;286528;286926;289427;294147;294694;298926;298997;311752;313838;320901;338326;344512;348509;377896	6390	4718	2720	1
AT5G40480.1	AT5G40480.1	31	31	31	AT5G40480.1 | Symbols: EMB3012 | embryo defective 3012 | chr5:16213361-16223982 FORWARD LENGTH=1923	1	31	31	31	16	21	0	0	6	8	16	21	0	0	6	8	16	21	0	0	6	8	17.9	17.9	17.9	210.66	1923	1923	30.7					13	3						7		2																3	8	9	2						2			2					4	9	7	2						2	1	1	1		0	323.31	526000	578870	3288.5	2685.2	539350	390320	2904.2	2735.1	386240	636150	2872.4	2035.1	467430	505910	229.14	651400	710130	808190	0	0	750580	542430	0	0	546540	897360	0	0	661410	750490	0	1040300	76901	104560	83842	53330	55710	85527	138350	63110	83152	867.84	685.59	194300	273890	1396.3	1381.3	194970	172540	986.31	652.33	193980	268880	769.95	573.91	264330	213660	165.84	248880	487550	537590	42359	41479	506020	366460	36014	36526	362900	597960	31371	39194	442190	512750	792.09	621810	658240	750600	212.13	0	704250	509590	132	0	513510	843510	0	0	625680	764000	155.3	992190	71073	97370	85854	58499	59991	84721	135460	63209	82796	3560.8	3094.1	180100	254360	13775	19031	183010	161940	12979	13092	182080	252590	14833	11815	249940	215290	707.85	237890	28	28	11	11	28	28	15	13	28	28	11	14	28	28	1	28	28	28	0	0	28	28	0	0	28	28	0	0	28	28	0	28	10	10	10	10	10	10	10	10	10	10	5	31	31	16	13	31	31	13	7	31	31	10	6	31	31	3	31	10.7	13.1	0	0	3.7	4.7	7907500000	2846400000	4376500000	0	0	0	0	103				7890	4169;5087;5268;15263;20878;20980;26132;27131;28444;30321;31417;34250;34733;43894;44512;48743;49921;52575;53010;53890;54050;54077;54558;54608;57754;58079;58402;58820;58833;59841;60341	True;True;True;True;True;True;True;True;True;True;True;True;True;True;True;True;True;True;True;True;True;True;True;True;True;True;True;True;True;True;True	4362;5317;5505;15882;21751;21857;27206;28223;29569;31458;32576;35455;35951;45860;46482;50837;52028;54766;55241;56159;56322;56351;56839;56889;60151;60486;60805;61225;61238;62283;62794	17004;17005;17006;20300;20301;20302;20303;20304;20305;20306;21038;21039;58535;83001;83002;83003;83004;83326;83327;105144;109201;109202;109203;109204;113553;113554;113555;113556;119693;124038;134993;136755;171903;171904;173770;173771;189676;189677;194131;194132;194133;194134;194135;205019;205020;206651;206652;206653;210260;211103;211104;211195;211196;213247;213248;213442;227187;228851;230294;232475;232476;232477;232478;232479;232480;232508;232509;232510;232511;232512;232513;232514;232515;232516;237407;237408;237409;239506	26342;26343;26344;31093;31094;31095;31096;31097;31098;31099;31100;31101;31102;31103;31104;31105;31106;31107;31108;31109;31110;31111;31112;31113;31114;31115;31116;31117;31118;32521;32522;88728;128050;128051;128052;128053;128421;128422;162165;168638;168639;168640;168641;174326;174327;174328;174329;183168;189893;207503;209984;209985;262827;262828;265134;265135;287648;287649;287650;294197;294198;294199;294200;294201;294202;311073;311074;311075;313390;313391;313392;318412;319746;319747;319848;319849;322869;322870;323196;345533;348803;351094;354916;354917;354918;354919;354920;354921;354922;354923;354958;354959;354960;354961;354962;354963;354964;354965;354966;362846;362847;362848;366518	26343;31101;32521;88728;128050;128421;162165;168639;174329;183168;189893;207503;209984;262828;265134;287650;294199;311074;313391;318412;319746;319848;322870;323196;345533;348803;351094;354917;354962;362847;366518
AT5G40490.1	AT5G40490.1	5	5	5	AT5G40490.1 | Symbols: | RNA-binding (RRM/RBD/RNP motifs) family protein | chr5:16225483-16227423 FORWARD LENGTH=423	1	5	5	5	3	2	0	0	0	1	3	2	0	0	0	1	3	2	0	0	0	1	22.5	22.5	22.5	42.407	423	423	30.6						2																									2				1			1										1		1											0	176.32	70633	76619	0	0	64436	57778	0	101.18	57809	84397	144.23	120.31	69061	69194	0	77599	26484	30764	0	0	24930	23791	0	0	23677	30681	0	0	27903	28034	0	32349	0	0	0	0	0	0	0	0	0	0	0	13126	14941	229.76	116.06	7496.1	7025.5	64.012	70.705	8594.4	11441	7.4338	27.636	13658	13389	0	10398	65459	71150	4645.8	4704.1	60384	54165	3437	4973.2	54240	79332	4723.7	5310.7	65310	69610	119.6	74208	24548	28572	0	0	23404	22336	0	0	22238	28846	0	0	26397	28242	0	30924	0	0	0	0	0	0	0	0	0	0	0	12165	13876	1247.8	1165.8	7062.8	6611.8	603.09	633.21	8073	10753	798.71	688.09	12915	13253	0	10006	3	3	0	0	3	3	0	1	3	3	1	1	3	3	0	3	1	1	0	0	1	1	0	0	1	1	0	0	1	1	0	1	0	0	0	0	0	0	0	0	0	0	0	2	2	2	1	2	2	1	1	2	2	1	1	2	2	0	2	11.3	5	0	0	0	8.7	323440000	228480000	28063000	0	0	0	0	8				7891	18798;19381;24045;46499;61074	True;True;True;True;True	19563;20175;20176;25051;48528;63550	73279;76455;76456;95451;95452;95453;181317;243042	112225;118081;118082;146106;146107;146108;275576;372523	112225;118082;146107;275576;372523		4719		377
AT5G40510.1	AT5G40510.1	12	12	10	AT5G40510.1 | Symbols: | Sucrase/ferredoxin-like family protein | chr5:16229277-16230798 FORWARD LENGTH=333	1	12	12	10	6	6	3	0	3	2	6	6	3	0	3	2	6	6	3	0	3	2	39.3	39.3	35.1	36.76	333	333	36.7					1				1		1			2									2	1			2				2							1		2	1	2		2				2						1	1		2	1	2		0	111.51	239990	260590	1059.6	1295.3	288750	183170	1291.7	1136	186360	354390	393.49	600.76	235790	242350	83.217	350160	200970	217060	0	0	219050	146660	0	0	154530	275370	0	0	191300	212840	0	303440	9273	13101	13512	7694.8	7677	12913	22567	8787.7	12190	19.582	20.865	55225	53210	494.01	0	57234	53087	895.14	339.54	54191	103970	838.43	406.24	79631	59175	0	82728	222460	242000	18749	16826	270720	171890	15602	17082	174980	332970	13986	18435	222970	247330	260.1	333810	186290	201590	113.94	0	205540	137790	0	0	145200	258810	0	0	180940	217060	286.89	289310	8570.2	12205	13581	8309	8459.8	12747	21979	8853.4	12216	397	327.21	51194	49415	5134.3	3716.2	53768	49791	5034.6	5550.4	50982	97715	5834.6	5975.1	75334	60293	140.93	78893	21	21	7	4	21	21	7	4	21	21	6	9	21	21	1	21	12	12	0	0	12	12	0	0	12	12	0	0	12	12	0	12	2	2	2	2	2	2	2	2	2	1	1	2	2	2	0	2	2	2	1	2	2	2	1	2	2	0	2	26.4	27.3	7.5	0	10.5	4.8	5235400000	2536200000	2597500000	0	0	0	0	39				7892	973;15243;16335;20583;20584;21233;21234;23178;26692;29028;44641;56518	True;True;True;True;True;True;True;True;True;True;True;True	1022;15860;17001;21427;21428;22116;24140;27777;46622;46623;58868	3649;3650;3651;3652;3653;58394;63409;81750;81751;81752;81753;84195;84196;91607;91608;91609;91610;91611;91612;91613;107255;107256;107257;174100;174101;174102;174103;221730;221731	5501;5502;5503;5504;5505;5506;5507;5508;5509;5510;88413;97091;126201;126202;126203;126204;129650;129651;139934;139935;139936;139937;139938;139939;139940;165326;165327;165328;165329;165330;165331;165332;165333;165334;165335;165336;265506;265507;265508;265509;336697;336698	5507;88413;97091;126202;126204;129650;139940;165335;265509;336698	6391;6392;6393	4720	69;161;176	25
AT5G40530.1;AT5G40530.2	AT5G40530.1;AT5G40530.2	1;1	1;1	1;1	AT5G40530.1 | Symbols: | S-adenosyl-L-methionine-dependent methyltransferases superfamily protein | chr5:16234551-16236100 FORWARD LENGTH=287;AT5G40530.2 | Symbols: | S-adenosyl-L-methionine-dependent methyltransferases superfamily protein | chr5:1623455	2	1	1	1	0	0	0	0	0	1	0	0	0	0	0	1	0	0	0	0	0	1	2.8	2.8	2.8	32.76	287	287;301	9									1																																																				1	-2	0	0	0	0	0	0	0	0	0	0	0	0	0	0	0	0	0	0	0	0	0	0	0	0	0	0	0	0	0	0	0	0	0	0	0	0	0	0	0	0	0	0	0	9587.7	11036	0	0	6574.2	6062.6	204.82	0	7918.1	13611	74.036	38.422	9432.1	10565	0	9099.6	0	0	0	0	0	0	0	0	0	0	0	0	0	0	0	0	0	0	0	0	0	0	0	0	0	0	0	0	0	0	0	0	0	0	0	0	0	0	0	0	0	0	0	8884.3	10248	628.21	701.51	6172.9	5691.6	715.18	631.31	7447	12791	721.55	857.25	8924.7	10505	0	8739	0	0	0	0	0	0	0	0	0	0	0	0	0	0	0	0	0	0	0	0	0	0	0	0	0	0	0	0	0	0	0	0	0	0	0	0	0	0	0	0	0	0	0	1	1	0	0	1	1	1	0	1	1	1	1	1	1	0	1	0	0	0	0	0	2.8	11323000	0	0	0	0	0	0	1	+			7893	37069	TRUE	38469	145861	224064	224064		4721		255
AT5G40580.1;AT5G40580.2;AT5G40580.3	AT5G40580.1;AT5G40580.2;AT5G40580.3	18;18;16	3;3;3	3;3;3	AT5G40580.1 | Symbols: PBB2 | 20S proteasome beta subunit PBB2 | chr5:16248511-16250451 REVERSE LENGTH=274;AT5G40580.2 | Symbols: PBB2 | 20S proteasome beta subunit PBB2 | chr5:16248511-16250451 REVERSE LENGTH=274;AT5G40580.3 | Symbols: PBB2 | 20S proteaso	3	18	3	3	5	7	4	0	6	9	0	1	0	0	0	2	0	1	0	0	0	2	41.6	8.4	8.4	29.617	274	274;274;268	19					1			1																																				1																	0	8.3183	0	0	0	0	0	0	0	0	0	0	0	0	0	0	0	0	16597	25624	0	0	21718	17196	0	0	21489	17705	0	0	20449	24341	0	21904	0	0	0	0	0	0	0	0	0	0	0	0	0	0	0	0	0	0	0	0	0	0	0	0	0	0	0	0	0	0	0	0	0	0	0	0	0	0	0	0	0	0	0	15387	23798	0	0	20375	16149	0	0	20178	16657	0	0	19351	24237	0	21020	0	0	0	0	0	0	0	0	0	0	0	0	0	0	0	0	0	0	0	0	0	0	0	0	0	0	0	0	0	0	0	0	0	0	0	0	0	0	0	0	0	0	0	2	2	0	0	2	2	0	0	2	2	0	0	2	2	0	2	0	0	0	0	0	0	0	0	0	0	0	0	0	0	0	0	0	0	0	0	0	0	0	0	0	0	0	15.3	22.6	13.5	0	17.2	28.1	33105000	0	33105000	0	0	0	0	3				7894	4942;7305;19296;20442;22441;26757;29170;29171;38593;38594;41282;51259;51260;51693;54464;55388;59395;59396	False;False;False;False;False;False;False;False;False;False;False;False;False;False;False;True;True;True	5164;7623;20079;23368;27844;30274;30275;40364;40365;43183;43184;53407;53408;53855;56746;57692;61825;61826	19781;19782;19783;19784;19785;19786;19787;19788;19789;29586;29587;29588;29589;75784;89215;107655;107656;115373;115374;115375;115376;152425;152426;152427;163263;163264;163265;163266;198961;198962;198963;198964;198965;198966;200691;212974;212975;212976;212977;212978;212979;216855;235183;235184	30354;30355;30356;30357;30358;30359;30360;30361;30362;30363;46195;46196;46197;46198;46199;116564;116565;137141;166220;166221;176910;176911;176912;176913;233891;233892;233893;233894;250393;250394;250395;250396;300660;300661;300662;300663;300664;300665;303469;322538;322539;322540;322541;322542;322543;328606;328607;358919;358920	30356;46196;116565;137141;166221;176911;176912;233891;233893;250396;300662;300665;303469;322542;328607;358919;358920	4058;4059;4060;4061;4062;6394	2953;2954	28;123;240;246;247;254	24;229
AT5G40610.1	AT5G40610.1	7	7	7	AT5G40610.1 | Symbols: | NAD-dependent glycerol-3-phosphate dehydrogenase family protein | chr5:16265071-16267258 REVERSE LENGTH=400	1	7	7	7	4	6	0	0	1	0	4	6	0	0	1	0	4	6	0	0	1	0	18.5	18.5	18.5	43.791	400	400	37.9												2																		3		3															4	1	3		1										0	47.598	138400	135310	1700.6	1662.2	128540	95478	1267.5	1569.7	85147	157950	880.47	1338.6	118140	123710	113.51	160520	189580	203880	0	0	191370	152530	0	0	146920	242380	0	0	184280	203200	0	254900	4319.5	6818.1	6790	4040.8	3582.7	8838.7	15900	5512.5	7034	110.47	104.6	0	0	0	0	0	0	0	0	0	0	0	0	0	0	0	0	128280	125680	11685	11723	120680	89794	9119.3	10273	80054	148550	7549.4	10774	111740	125470	175.05	153210	175720	189350	148.52	0	179570	143240	0	0	138040	227840	0	0	174320	205640	0	243400	3992.2	6351.6	6795.3	4389.6	4105.6	8634.8	15341	5597.3	7159.8	343.45	334.32	0	0	0	0	0	0	0	0	0	0	0	0	0	0	0	0	6	6	3	2	6	6	2	4	6	6	3	3	6	6	1	6	9	9	0	0	9	9	0	0	9	9	0	0	9	9	0	9	1	1	1	1	1	1	1	1	1	1	1	0	0	0	0	0	0	0	0	0	0	0	0	0	0	0	0	10	16.5	0	0	3.2	0	1777300000	578020000	1183200000	0	0	0	0	18				7895	17266;26679;31856;32641;34277;41114;58922	True;True;True;True;True;True;True	17957;27764;33026;33805;35482;43001;61330	67177;107230;107231;107232;107233;125448;125449;128930;128931;135067;135068;162477;162478;162479;162480;162481;232909	103043;165300;165301;165302;165303;165304;191790;191791;198572;198573;207599;207600;249266;249267;249268;249269;249270;355568	103043;165303;191790;198573;207599;249270;355568
AT5G40640.1	AT5G40640.1	3	3	3	AT5G40640.1 | Symbols: | unknown protein; LOCATED IN: plasma membrane; EXPRESSED IN: 19 plant structures; EXPRESSED DURING: 7 growth stages; BEST Arabidopsis thaliana protein match is: unknown protein (TAIR:AT3G27390.1); Has 104 Blast hits to 102 proteins	1	3	3	3	2	3	0	0	0	0	2	3	0	0	0	0	2	3	0	0	0	0	6.8	6.8	6.8	64.641	586	586	42.2																														2																	2										1				0	34.175	25594	32415	356.76	218.65	24559	22179	282.35	333.01	22353	29872	18.926	494.41	24980	29097	0	31603	45749	56537	0	0	43848	34913	0	0	37760	51629	0	0	46952	50628	0	58912	0	0	0	0	0	0	0	0	0	0	0	0	0	0	0	0	0	0	0	0	0	0	0	0	0	0	0	23725	30105	2473.4	2569.9	23082	20833	2043	1806.3	21000	28094	1593.4	2486.5	23628	29235	0	30236	42405	52508	0	0	41160	32805	0	0	35472	48540	0	0	44414	51024	0	56309	0	0	0	0	0	0	0	0	0	0	0	0	0	0	0	0	0	0	0	0	0	0	0	0	0	0	0	2	2	2	1	2	2	2	1	2	2	1	2	2	2	0	2	3	3	0	0	3	3	0	0	3	3	0	0	3	3	0	3	0	0	0	0	0	0	0	0	0	0	0	0	0	0	0	0	0	0	0	0	0	0	0	0	0	0	0	5.6	6.8	0	0	0	0	236690000	76744000	159940000	0	0	0	0	5				7896	8745;22658;49013	True;True;True	9119;23595;51109	34573;34574;89927;190614;190615	53460;53461;137969;288936;288937	53460;137969;288937
AT5G40660.1	AT5G40660.1	5	5	5	AT5G40660.1 | Symbols: | ATP12 protein-related | chr5:16283650-16285161 REVERSE LENGTH=325	1	5	5	5	4	4	0	0	0	0	4	4	0	0	0	0	4	4	0	0	0	0	13.8	13.8	13.8	36.309	325	325	42.5																																2	2							1		2				1		2		2							1				0	13.996	163630	174200	1006.1	1060.6	141260	123070	875.28	352.79	117250	174710	45.905	1502.8	149840	152430	0	182250	171660	190910	0	0	147930	127230	0	0	132630	194630	0	0	157850	174980	0	223880	0	0	0	0	0	0	0	0	0	0	0	0	0	0	0	0	0	0	0	0	0	0	0	0	0	0	0	151650	161770	11887	11999	132510	115440	9207.1	9075.7	110060	164180	8441.7	11642	141670	153860	55.256	174140	159100	177310	144.01	0	138860	119520	0	0	124580	182970	0	0	149330	177280	0	213720	0	0	0	0	0	0	0	0	0	0	0	0	0	0	0	0	0	0	0	0	0	0	0	0	0	0	0	7	7	4	3	7	7	3	4	7	7	2	6	7	7	0	7	8	8	0	0	8	8	0	0	8	8	0	0	8	8	0	8	0	0	0	0	0	0	0	0	0	0	0	0	0	0	0	0	0	0	0	0	0	0	0	0	0	0	0	8	13.5	0	0	0	0	927790000	412410000	515380000	0	0	0	0	15				7897	5395;24725;28255;43196;59713	True;True;True;True;True	5636;25758;29386;45139;62152	21618;21619;21620;21621;98846;98847;113096;113097;169592;236872;236873;236874;236875	33287;33288;33289;33290;151625;151626;173786;173787;259512;259513;259514;361985;361986;361987;361988	33290;151626;173787;259512;361986
AT5G40670.1	AT5G40670.1	3	3	3	AT5G40670.1 | Symbols: | PQ-loop repeat family protein / transmembrane family protein | chr5:16285968-16287591 FORWARD LENGTH=270	1	3	3	3	1	2	0	0	0	0	1	2	0	0	0	0	1	2	0	0	0	0	13.7	13.7	13.7	31.027	270	270	47.2																																		1																2					1						0	62.751	0	0	0	0	0	0	0	0	0	0	0	0	0	0	0	0	34650	37227	0	0	29366	30883	0	0	35275	35861	0	0	41072	39590	0	39605	0	0	0	0	0	0	0	0	0	0	0	0	0	0	0	0	0	0	0	0	0	0	0	0	0	0	0	0	0	0	0	0	0	0	0	0	0	0	0	0	0	0	0	32115	34575	0	0	27578	28988	0	0	33123	33726	0	0	38841	39605	241.88	37939	0	0	0	0	0	0	0	0	0	0	0	0	0	0	0	0	0	0	0	0	0	0	0	0	0	0	0	0	0	0	0	0	0	0	0	0	0	0	0	0	0	0	0	3	3	0	0	3	3	0	0	3	3	0	0	3	3	0	3	0	0	0	0	0	0	0	0	0	0	0	0	0	0	0	0	0	0	0	0	0	0	0	0	0	0	0	3	10.7	0	0	0	0	381980000	0	381980000	0	0	0	0	4				7898	38957;43986;48330	True;True;True	40737;45954;50420	153806;172171;172172;188376	236081;263179;263180;286002	236081;263179;286002
AT5G40710.1	AT5G40710.1	2	2	2	AT5G40710.1 | Symbols: | zinc finger (C2H2 type) family protein | chr5:16295091-16296810 FORWARD LENGTH=272	1	2	2	2	2	2	0	0	0	0	2	2	0	0	0	0	2	2	0	0	0	0	5.1	5.1	5.1	31.892	272	272	46.8																																				1					1												1				1				0.00076913	3.0641	11956	11065	0	0	12110	10345	0	0	9373.7	14153	0	0	11587	12116	0	14050	21132	19465	0	0	20702	18139	0	0	17181	23631	0	0	21100	21359	0	26016	0	0	0	0	0	0	0	0	0	0	0	0	0	0	0	0	0	0	0	0	0	0	0	0	0	0	0	11080	10276	694.88	168.09	11339	9691	580.62	591.22	8791.5	13283	709.26	250.64	10959	12199	0	13430	19580	18079	123.06	0	19358	17022	0	0	16140	22218	0	0	19954	21579	92.923	24852	0	0	0	0	0	0	0	0	0	0	0	0	0	0	0	0	0	0	0	0	0	0	0	0	0	0	0	2	2	0	0	2	2	0	0	2	2	0	0	2	2	0	2	2	2	0	0	2	2	0	0	2	2	0	0	2	2	0	2	0	0	0	0	0	0	0	0	0	0	0	0	0	0	0	0	0	0	0	0	0	0	0	0	0	0	0	5.1	5.1	0	0	0	0	339590000	134590000	204990000	0	0	0	0	4				7899	31703;45496	True;True	32868;47508	124969;124970;176870;176871	191129;191130;269069;269070	191130;269070
AT5G40760.1	AT5G40760.1	30	30	18	AT5G40760.1 | Symbols: G6PD6 | glucose-6-phosphate dehydrogenase 6 | chr5:16311284-16314556 FORWARD LENGTH=515	1	30	30	18	26	25	2	0	8	7	26	25	2	0	8	7	17	15	1	0	5	4	58.4	58.4	40.2	59.116	515	515	35.8					1	2	7	4	1			5	6	1								2	2	1						6	5	5	10	4	5	2		2	2	7	1		1				6	6	9	7	6	5		1	2	4	6	1		1	0	323.31	1516700	1460700	1986.9	1699.9	1357600	1197400	3496.3	1919.3	1044000	1497800	4872.5	2334.5	1361200	1385000	615.17	1558300	1239600	1254100	0	0	1141100	986000	0	0	908320	1319000	0	0	1208800	1268600	0	1517500	168640	173880	156060	142090	141070	162880	274590	122100	150100	886.42	572.38	378060	415350	1562.2	625.16	286480	278530	657.27	1092.8	345280	528770	666.93	404.28	422450	374240	0	377020	1405600	1356400	100950	89251	1272500	1122000	79215	83037	980070	1407300	83823	86157	1287400	1393100	1586.9	1490200	1148900	1164800	1361.7	391.9	1070800	925680	342.66	0	853410	1240200	92.272	181.95	1143400	1280400	387.52	1449900	155860	162130	162260	147500	146970	163900	269970	122110	150330	5819	4764.4	350350	385710	26715	27362	268840	261340	21930	25949	324110	496810	26503	26667	399520	374510	778.03	361120	70	70	13	11	70	70	22	17	70	70	32	23	70	70	8	70	75	75	0	0	75	75	0	0	75	75	0	0	75	75	0	75	12	12	12	12	12	12	12	12	12	9	5	20	20	7	8	20	20	8	6	20	20	7	6	20	20	0	20	55.3	48.9	4.1	0	14.8	12.4	45953000000	20479000000	19556000000	0	0	0	0	190				7900	7901;8467;9658;10101;10588;12975;15707;18574;19751;21434;22403;23746;23764;26311;27180;29178;32042;32043;34287;38302;42369;43206;45517;47044;51393;54927;57261;59895;61989;62470	True;True;True;True;True;True;True;True;True;True;True;True;True;True;True;True;True;True;True;True;True;True;True;True;True;True;True;True;True;True	8221;8831;10074;10537;11047;13490;16332;19328;20579;22324;23328;24733;24751;27391;28278;30281;33214;35492;35493;35494;40060;44297;45149;45150;47530;49102;53548;57223;59619;62337;64501;64990	31595;31596;31597;31598;31599;31600;31601;33679;33680;33681;33682;37944;37945;39457;39458;39459;39460;39461;41461;49786;49787;60277;60278;60279;60280;60281;60282;60283;60284;60285;60286;72656;72657;78462;78463;78464;78465;78466;78467;78468;78469;78470;78471;78472;84805;88936;88937;88938;88939;93977;93978;93979;93980;93981;94063;105820;105821;109849;115392;126621;126622;126623;126624;126625;126626;135105;135106;135107;135108;135109;135110;135111;151085;151086;151087;151088;151089;151090;151091;166860;166861;166862;166863;169627;169628;169629;169630;176927;176928;183432;199443;199444;199445;199446;199447;199448;199449;199450;199451;199452;199453;199454;199455;199456;199457;199458;199459;199460;199461;199462;199463;215054;215055;215056;215057;215058;215059;215060;215061;215062;215063;215064;224714;237534;237535;237536;237537;237538;246756;246757;246758;246759;248364;248365;248366;248367	49186;49187;49188;49189;49190;49191;49192;49193;49194;49195;49196;52217;52218;52219;52220;58074;58075;58076;58077;58078;60247;60248;60249;60250;60251;63013;74820;74821;74822;74823;91268;91269;91270;91271;91272;91273;91274;91275;91276;91277;91278;91279;111405;111406;121156;121157;121158;121159;121160;121161;121162;121163;121164;121165;121166;121167;121168;121169;121170;121171;130463;136692;136693;136694;136695;143758;143759;143760;143761;143762;143872;163172;163173;169391;176930;194974;194975;194976;194977;194978;194979;194980;207651;207652;207653;207654;207655;207656;207657;232023;232024;232025;232026;232027;232028;232029;255755;255756;255757;255758;259563;259564;259565;259566;259567;259568;259569;269180;269181;279055;301347;301348;301349;301350;301351;301352;301353;301354;301355;301356;301357;301358;301359;301360;301361;301362;301363;301364;301365;301366;301367;301368;301369;301370;301371;301372;301373;301374;301375;301376;301377;301378;301379;301380;301381;301382;301383;301384;301385;301386;301387;301388;301389;301390;301391;301392;301393;301394;325996;325997;325998;325999;326000;326001;326002;326003;326004;326005;326006;326007;341708;341709;363007;363008;363009;363010;363011;363012;363013;363014;377897;377898;377899;377900;377901;377902;379966;379967;379968;379969	49186;52218;58075;60250;63013;74820;91279;111406;121169;130463;136695;143760;143872;163172;169391;176930;194980;207654;232024;255758;259568;269180;279055;301351;325997;341708;363009;377898;379966		2950;4722		401;414
AT5G40770.1;AT5G14300.1	AT5G40770.1	15;2	15;2	8;0	AT5G40770.1 | Symbols: ATPHB3, PHB3 | prohibitin 3 | chr5:16315589-16316621 REVERSE LENGTH=277	2	15	15	8	11	11	2	0	3	4	11	11	2	0	3	4	6	6	1	0	1	2	72.6	72.6	45.1	30.399	277	277;249	35.9				1	4	1					1	3									1	1					1			3	3	5	4	1						4				1		9	5	3	4	3							4				0	323.31	735310	775240	2282	1569.2	667380	598280	2977.3	1623.5	586800	778770	1957.2	2425.3	665230	699420	201.52	796030	828680	879260	0	0	753630	697390	0	0	729410	911420	0	0	807250	884030	0	1046500	42819	79314	61673	38082	38277	63455	181550	48848	69006	1059.2	181.57	53045	76623	708.05	345.44	41511	38326	212.94	200.98	44052	64444	269.93	77.123	82896	54557	113.43	61282	681470	719920	52917	50075	625940	560870	45133	45380	550950	731860	44812	46545	629280	703990	896.68	761090	768050	816610	643.36	0	707320	654720	210.86	0	685000	856960	0	0	763700	891760	722.13	1000000	39574	73854	62073	42137	43553	62825	174660	48782	71136	3021.5	2225.4	49162	71156	4351.3	5013.8	38988	35980	2065.3	2525.1	41367	60537	4170.5	1515.7	78369	54875	466.97	58603	46	46	17	13	46	46	15	13	46	46	20	13	46	46	3	46	50	50	0	0	50	50	0	0	50	50	0	0	50	50	0	50	4	4	4	4	4	4	4	4	4	3	2	8	8	5	3	8	8	2	3	8	8	2	1	8	8	2	8	55.2	55.6	13	0	15.5	24.5	23958000000	11063000000	12509000000	0	0	0	0	111				7901	209;1173;1945;5426;5748;8161;11870;21540;22062;34063;41490;43772;48424;57212;57325	True;True;True;True;True;True;True;True;True;True;True;True;True;True;True	218;1234;2023;6003;8492;12379;22429;22968;35266;43396;45735;50516;50517;59565;59679	697;4476;4477;4478;4479;4480;4481;4482;4483;4484;4485;4486;4487;4488;4489;4490;4491;4492;7922;7923;7924;7925;7926;23306;23307;32468;45976;85113;85114;85115;87011;87012;87013;134129;134130;134131;134132;134133;134134;163908;163909;171532;171533;171534;171535;171536;171537;188684;188685;188686;188687;188688;188689;188690;188691;224369;224370;224371;224372;224373;224374;224897	975;7035;7036;7037;7038;7039;7040;7041;7042;7043;7044;7045;7046;7047;7048;7049;7050;7051;7052;7053;7054;7055;7056;7057;7058;7059;7060;12020;12021;12022;12023;12024;12025;12026;12027;36125;36126;50410;69346;130842;130843;130844;130845;130846;130847;130848;130849;130850;130851;130852;130853;130854;130855;130856;130857;133712;133713;133714;133715;133716;133717;206419;206420;206421;206422;206423;206424;206425;206426;206427;206428;206429;206430;206431;206432;206433;206434;206435;206436;206437;206438;251290;251291;262382;262383;262384;262385;262386;262387;286410;286411;286412;286413;286414;286415;286416;286417;286418;286419;286420;286421;286422;340917;340918;340919;340920;340921;340922;340923;340924;341931	975;7041;12026;36125;50410;69346;130842;133712;206432;251290;262382;286418;340919;341931		2949;4723;4724		51;92;271
AT5G40780.1;AT1G48640.1	AT5G40780.1	3;1	3;1	1;0	AT5G40780.1 | Symbols: LHT1 | lysine histidine transporter 1 | chr5:16323823-16327082 FORWARD LENGTH=446	2	3	3	1	0	1	1	1	1	0	0	1	1	1	1	0	0	0	1	1	0	0	8.3	8.3	4.3	49.813	446	446;453	27.5												1											1			1																							1												0	30.46	0	0	0	0	0	0	0	0	0	0	0	0	0	0	0	0	11797	10711	0	0	19289	8660.2	0	0	9795.7	23708	0	0	18654	16910	0	23920	4471.4	7010	7914.5	4640.8	4744.1	9087.5	17101	6001	7663.2	0	0	0	0	0	0	0	0	0	0	0	0	0	0	0	0	0	0	0	0	0	0	0	0	0	0	0	0	0	0	0	0	0	0	10939	9947.9	0	0	18086	8135.8	0	0	9216.3	22277	0	0	17639	17237	0	22808	4132.6	6532.3	7886	4967.6	5281	8917.7	16549	6058.7	7787.8	209.14	250.44	0	0	0	0	0	0	0	0	0	0	0	0	0	0	0	0	0	0	0	0	0	0	0	0	0	0	0	0	0	0	0	0	1	1	0	0	1	1	0	0	1	1	0	0	1	1	0	1	1	1	1	1	1	1	1	1	1	0	0	0	0	0	0	0	0	0	0	0	0	0	0	0	0	0	0	0	2.5	4.3	4.3	1.6	0	41697000	0	33814000	0	0	0	0	2				7902	22109;52023;54804	True;True;True	23016;54208;57100	87208;202486;214462;214463	133997;306820;325061;325062	133997;306820;325062	6395		15
AT5G40810.2;AT5G40810.1	AT5G40810.2;AT5G40810.1	12;12	7;7	7;7	AT5G40810.2 | Symbols: | Cytochrome C1 family | chr5:16340670-16342327 FORWARD LENGTH=260;AT5G40810.1 | Symbols: | Cytochrome C1 family | chr5:16340200-16342327 FORWARD LENGTH=307	2	12	7	7	12	12	0	0	7	5	7	7	0	0	4	3	7	7	0	0	4	3	60.8	36.5	36.5	28.73	260	260;307	35.6					1				4			2		3															9	2	1	4							2			1	1			6	3	4	4							1			2	2	0	323.31	479780	475810	5980.2	1514.7	448850	406140	6029.9	1944.2	379080	507980	4078.2	2340.7	441850	459790	1532.4	515780	473660	486140	0	0	485070	433210	0	0	440120	527200	0	0	500860	535100	135.87	601840	96629	74189	57176	51346	50812	60659	87540	43284	63997	774.5	64.535	128430	131900	1046.5	464.62	98715	87410	473.8	586.69	111020	167750	567.94	365.94	122010	115680	124.79	136640	444700	441870	40228	31461	421410	380720	33751	31194	356200	477450	30583	30382	418070	462480	2048.2	493250	439040	451510	315.64	0	455180	406560	100.16	0	413360	495750	125.08	0	473830	538340	442.51	575530	89306	69141	62077	54130	52715	60878	86888	43467	63006	2558.7	1846	119020	122500	10276	9505.7	92707	82063	7325.9	7796.1	104220	157580	8357.2	8601.8	115420	116670	375.9	130580	27	27	11	9	27	27	12	8	27	27	9	11	27	27	1	27	30	30	0	0	30	30	0	0	30	30	0	0	30	30	1	30	5	5	5	5	5	5	5	5	5	4	1	11	11	5	5	11	11	3	3	11	11	4	2	11	11	2	11	60.8	60.8	0	0	37.3	27.3	11257000000	5219200000	5286700000	0	0	0	0	75				7903	3495;8265;8650;9776;11561;15184;22994;22995;28665;33802;34549;37507	False;False;False;True;False;True;True;True;False;True;True;True	3613;3614;3615;8603;9025;10197;10198;12055;12056;15797;23945;23946;29780;35003;35758;39041;39042;39043	14149;14150;14151;14152;14153;14154;14155;14156;14157;14158;14159;14160;14161;14162;14163;14164;14165;32915;32916;32917;32918;32919;32920;32921;32922;32923;32924;32925;32926;32927;34303;34304;38314;38315;38316;38317;38318;38319;38320;38321;44623;44624;44625;44626;44627;44628;44629;44630;44631;44632;44633;44634;44635;44636;44637;44638;44639;44640;44641;44642;44643;58157;58158;58159;58160;58161;58162;91067;91068;91069;91070;91071;91072;91073;91074;91075;91076;91077;91078;91079;114141;114142;114143;133238;133239;133240;133241;133242;133243;135908;135909;135910;147518;147519;147520;147521;147522;147523;147524;147525;147526;147527;147528;147529;147530;147531;147532;147533	21893;21894;21895;21896;21897;21898;21899;21900;21901;21902;21903;21904;21905;21906;21907;21908;21909;21910;21911;21912;21913;21914;21915;21916;21917;21918;21919;21920;21921;21922;21923;21924;21925;21926;51075;51076;51077;51078;51079;51080;51081;51082;51083;51084;51085;51086;51087;51088;51089;51090;51091;51092;51093;51094;51095;51096;51097;51098;51099;51100;51101;51102;51103;51104;51105;51106;51107;53130;53131;53132;53133;53134;58590;58591;58592;58593;58594;58595;58596;58597;58598;58599;58600;67417;67418;67419;67420;67421;67422;67423;67424;67425;67426;67427;67428;67429;67430;67431;67432;67433;67434;67435;67436;67437;67438;67439;67440;67441;67442;67443;67444;67445;67446;67447;67448;67449;67450;67451;67452;67453;67454;67455;88074;88075;88076;88077;88078;88079;88080;88081;88082;88083;88084;88085;88086;139314;139315;139316;139317;139318;139319;139320;139321;139322;139323;139324;139325;139326;139327;139328;139329;139330;139331;139332;139333;139334;139335;139336;175336;175337;175338;175339;175340;175341;175342;175343;205134;205135;205136;205137;205138;205139;208653;208654;208655;226451;226452;226453;226454;226455;226456;226457;226458;226459;226460;226461;226462;226463;226464;226465;226466;226467;226468;226469	21904;51086;53130;58593;67453;88084;139320;139328;175338;205135;208654;226466		2943;2944;2946;4725;4726;4727		83;99;179;182;201;217
AT5G40830.2;AT5G40830.1	AT5G40830.2;AT5G40830.1	3;3	2;2	2;2	AT5G40830.2 | Symbols: | S-adenosyl-L-methionine-dependent methyltransferases superfamily protein | chr5:16354611-16355855 REVERSE LENGTH=414;AT5G40830.1 | Symbols: | S-adenosyl-L-methionine-dependent methyltransferases superfamily protein | chr5:1635461	2	3	2	2	0	1	0	0	0	1	0	1	0	0	0	1	0	1	0	0	0	1	10.9	7.7	7.7	46.521	414	414;414	26						1																																								1															0.0001413	5.0575	0	0	0	0	0	0	0	0	0	0	0	0	0	0	0	0	14310	15529	0	0	13980	12848	0	0	13070	14880	0	0	14688	15250	0	17112	0	0	0	0	0	0	0	0	0	0	0	5391.6	6877	0	0	3224.7	3373.6	118.97	0	3670.8	4296	84.224	10.33	4102.8	3843.3	0	4249.2	0	0	0	0	0	0	0	0	0	0	0	0	0	0	0	0	13264	14423	0	0	13123	12060	0	0	12275	13993	0	0	13896	15340	0	16364	0	0	0	0	0	0	0	0	0	0	0	4995.6	6385.7	315.52	377.54	3026.7	3163.2	362.65	0	3455.1	4039.4	370.87	288.81	3883.8	3863.7	0	4064.4	0	0	0	0	0	0	0	0	0	0	0	0	0	0	0	0	1	1	0	0	1	1	0	0	1	1	0	0	1	1	0	1	0	0	0	0	0	0	0	0	0	0	0	1	1	0	0	1	1	1	0	1	1	1	1	1	1	0	1	0	4.8	0	0	0	2.9	50318000	0	36650000	0	0	0	0	2				7904	19935;21629;42592	True;False;True	20777;44522	79159;167596	122065;256716	122065;256716
AT5G40870.1	AT5G40870.1	13	6	6	AT5G40870.1 | Symbols: ATUK/UPRT1, UKL1, UK/UPRT1 | uridine kinase/uracil phosphoribosyltransferase 1 | chr5:16375021-16378384 FORWARD LENGTH=486	1	13	6	6	12	11	1	0	1	2	5	4	0	0	1	1	5	4	0	0	1	1	28.4	16.5	16.5	54.429	486	486	36.2				1								1																			3	1	1						1							2		2		1						1					0	35.053	98489	106790	1424.9	1208.6	101890	74448	352.26	882	70908	118660	840.55	288.27	89308	94900	73.46	123420	98741	104880	0	0	103740	78205	0	0	80881	109330	0	0	92627	106110	0	127740	519.2	1766.2	991.02	497	644.83	1188.8	2136.7	1365.3	1344.1	0	0	1434	1615.2	0	0	1130.9	1072.4	0	0	1239.5	1787	17.669	0	2684.1	1404.2	0	1404.9	91301	99187	9507.2	9047.9	95685	69993	6523.9	7386.3	66634	111550	6469.4	7080.7	84492	96233	639.05	117800	91527	97409	0	0	97353	73436	0	0	75982	102790	0	0	87630	107140	0	122040	479.86	1643.3	985.07	606.93	708.57	1177	2082.7	1330.5	1334.4	0	0	1329	1500.1	0	0	1062.2	1006.8	0	71.404	1165.8	1678.4	165.53	0	2538.2	1404.9	0	1345.8	6	6	4	3	6	6	2	4	6	6	3	2	6	6	1	6	6	6	0	0	6	6	0	0	6	6	0	0	6	6	0	6	1	1	1	1	1	1	1	1	1	0	0	1	1	0	0	1	1	0	0	1	1	1	0	1	1	0	1	24.9	23.9	1.6	0	3.5	5.1	1296900000	536240000	752670000	0	0	0	0	14				7905	9650;17797;17798;24347;33848;35966;45322;46397;46645;56507;56509;59251;60503	True;False;False;False;True;False;True;False;True;False;True;True;False	10066;18510;18511;25365;35049;37216;47331;48421;48422;48685;58857;58859;61672;62958	37908;37909;37910;37911;69317;69318;69319;69320;69321;69322;97094;97095;133368;133369;142052;142053;142054;142055;142056;142057;142058;176372;176373;176374;176375;180752;180753;180754;180755;181818;221681;221682;221683;221684;221689;234551;234552;240282;240283;240284;240285	58031;58032;58033;58034;106255;106256;106257;106258;106259;106260;149197;149198;205343;205344;218204;218205;218206;218207;218208;218209;218210;218211;218212;218213;218214;268396;268397;268398;268399;274759;274760;274761;274762;276224;336633;336634;336635;336636;336637;336644;357910;357911;367669;367670;367671;367672	58031;106258;106259;149197;205343;218214;268399;274761;276224;336635;336644;357911;367672		971		356
AT5G40890.1;AT5G40890.2	AT5G40890.1;AT5G40890.2	15;11	15;11	9;8	AT5G40890.1 | Symbols: ATCLC-A, CLC-A, CLCA, ATCLCA | chloride channel A | chr5:16381645-16384999 REVERSE LENGTH=775;AT5G40890.2 | Symbols: ATCLC-A, CLC-A, CLCA, ATCLCA | chloride channel A | chr5:16381645-16383821 REVERSE LENGTH=643	2	15	15	9	11	10	1	0	1	4	11	10	1	0	1	4	6	6	1	0	1	3	28.8	28.8	19.9	85.405	775	775;643	38.3				1	1	1		1						1							1						2			2	2	1	1	2	2	3			6					1			4	2	1	1		5			1	5					0	323.31	700700	727950	1939.7	276.75	750630	520950	2951.3	3901.7	509930	895440	1924.5	1472.1	627810	646270	372.2	894760	546000	593550	0	0	607750	416980	0	0	433920	733340	0	0	522090	563890	0	826090	0	0	0	0	0	0	0	0	0	0	0	22413	30689	357.68	202.12	21318	18104	0	0	23190	36101	1547.6	0	67604	24905	106.13	29428	649490	676000	54092	46225	704020	488640	49000	49262	479100	841470	38791	49227	593850	657790	1227.6	853380	506120	551260	293.72	0	570200	391690	0	0	407710	689270	135.09	0	493880	576080	416.69	787400	0	0	0	0	0	0	0	0	0	0	0	20775	28502	2041.1	2353.6	20018	17014	1332.2	1608	21854	33902	4912.3	603.78	63926	25109	474.07	28122	34	34	9	3	34	34	15	15	34	34	13	12	34	34	4	34	30	30	0	0	30	30	0	0	30	30	0	0	30	30	0	30	0	0	0	0	0	0	0	0	0	0	0	4	4	3	2	4	4	0	0	4	4	4	0	4	4	2	4	24.3	21	1.9	0	0.9	6.8	10243000000	4788500000	5330200000	0	0	0	0	72				7906	5942;17601;20533;26074;26978;36538;36539;39892;40856;51088;52493;53975;54759;58393;59944	True;True;True;True;True;True;True;True;True;True;True;True;True;True;True	6211;18300;21379;27149;27150;28066;37838;41711;42729;53227;54684;56245;57048;60796;62385	24255;24256;24257;24258;24259;24260;24261;68416;81591;81592;81593;81594;104883;104884;104885;104886;104887;104888;104889;104890;108527;108528;144318;144319;144320;157605;157606;157607;157608;157609;157610;157611;157612;161452;198422;198423;204561;204562;204563;210699;214263;214264;230213;230214;230215;230216;237746	37801;37802;37803;37804;37805;37806;37807;37808;37809;104919;125996;125997;125998;125999;161566;161567;161568;161569;161570;161571;161572;161573;161574;161575;161576;161577;167551;167552;221788;221789;221790;221791;241867;241868;241869;241870;241871;241872;241873;241874;241875;241876;241877;241878;241879;241880;241881;241882;241883;241884;241885;241886;241887;241888;241889;241890;241891;247761;299907;299908;310305;310306;310307;319068;324768;324769;324770;324771;350929;350930;350931;350932;363328	37809;104919;125997;161568;167552;221790;241875;247761;299907;310307;319068;324768;350929;363328	6396	4728	659	742
AT5G40930.1	AT5G40930.1	7	7	7	AT5G40930.1 | Symbols: TOM20-4 | translocase of outer membrane 20-4 | chr5:16404523-16405825 FORWARD LENGTH=187	1	7	7	7	5	5	0	0	0	0	5	5	0	0	0	0	5	5	0	0	0	0	32.1	32.1	32.1	20.972	187	187	43.5																															1	4								3								2	1								4				0	25.964	275530	269470	283.41	392.64	234320	216870	657.22	145.12	207420	296940	255.93	419.32	254120	246090	0	303510	120640	126760	0	0	104880	97430	0	0	101340	128150	0	0	120620	122280	0	148090	0	0	0	0	0	0	0	0	0	0	0	0	0	0	0	0	0	0	0	0	0	0	0	0	0	0	0	255350	250260	20148	19924	219850	203460	16595	16748	194790	279040	16137	17798	240350	248790	627.67	289880	111810	117730	108.74	0	98469	91478	0	0	95180	120490	0	0	114100	123510	150.15	141470	0	0	0	0	0	0	0	0	0	0	0	0	0	0	0	0	0	0	0	0	0	0	0	0	0	0	0	9	9	2	4	9	9	4	2	9	9	3	3	9	9	0	9	7	7	0	0	7	7	0	0	7	7	0	0	7	7	0	7	0	0	0	0	0	0	0	0	0	0	0	0	0	0	0	0	0	0	0	0	0	0	0	0	0	0	0	26.2	26.7	0	0	0	0	2594000000	1929000000	664990000	0	0	0	0	17				7907	29250;31288;33429;40240;47821;54563;59787	True;True;True;True;True;True;True	30355;32444;34616;34617;42090;49883;56844;62227	115560;123431;131926;131927;131928;131929;131930;131931;159286;186794;186795;213262;237261;237262;237263	177132;188909;188910;203049;203050;203051;203052;203053;203054;244757;284031;284032;322884;362657;362658;362659;362660	177132;188909;203054;244757;284031;322884;362657		4729		11
AT5G41040.1;AT5G41040.2	AT5G41040.1;AT5G41040.2	20;19	20;19	17;16	AT5G41040.1 | Symbols: | HXXXD-type acyl-transferase family protein | chr5:16431448-16433086 FORWARD LENGTH=457;AT5G41040.2 | Symbols: | HXXXD-type acyl-transferase family protein | chr5:16431582-16433086 FORWARD LENGTH=441	2	20	20	17	13	14	4	1	4	8	13	14	4	1	4	8	11	12	4	1	2	7	44.4	44.4	40	50.957	457	457;441	33.4		2		1	3		1	4	1			3	1	2							1	3	2	1		1				4	6	3	3	1	1	5			5		2					1	3	7	3	3		3	2			4	2	1			0	323.31	916390	915390	1264.1	2471.3	706050	652500	1913.8	1984.8	562940	772190	4457.4	3072.6	793380	808230	12.997	814720	886040	919040	0	0	704240	672170	0	0	614280	766810	0	0	840240	857560	0	899970	172010	222030	141290	85004	79053	133160	250310	105170	124480	766.96	326	96151	107970	136.59	304.84	65109	65003	364.41	684.78	76746	107210	824.09	884.66	159380	86955	0	94306	849200	850060	60585	58468	662060	611790	43357	49053	528740	725930	51415	51771	750410	808770	277.68	780360	821160	853560	381.43	0	661200	631140	0	0	577120	721170	0	0	794700	859780	883.37	861480	158980	206670	147690	97107	87669	132240	243120	104790	125500	5148.4	4275.2	89101	100270	6666.2	7787.6	61133	61087	4812	6171.1	72147	100810	9222.8	5597.3	150680	87345	594.28	90229	38	38	3	5	38	38	9	12	38	38	16	16	38	38	1	38	40	40	0	0	40	40	0	0	40	40	0	0	40	40	0	40	7	7	7	7	7	7	7	7	7	5	2	10	10	2	4	10	10	2	6	10	10	3	2	10	10	0	10	33	35.2	10.3	3.3	9.4	18.6	20679000000	8354100000	9443900000	0	0	0	0	105				7908	2683;3339;9738;13391;15579;20548;20827;24067;27544;32624;35192;36019;36020;36548;39308;41576;45099;47025;48126;48127	True;True;True;True;True;True;True;True;True;True;True;True;True;True;True;True;True;True;True;True	3449;10154;13939;16204;21394;21692;25078;28649;33788;36424;37268;37269;37850;37851;41100;43483;47090;49082;49083;50214;50215	13434;13435;13436;13437;13438;13439;13440;13441;13442;13443;38187;38188;38189;38190;38191;51102;51103;51104;59851;59852;81628;81629;81630;81631;82787;82788;95640;95641;95642;95643;95644;95645;110971;128884;128885;128886;128887;128888;138546;138547;138548;138549;138550;138551;138552;138553;142382;142383;142384;142385;142386;142387;144339;144340;144341;144342;144343;144344;144345;144346;144347;144348;144349;155121;155122;155123;155124;155125;164125;164126;175489;175490;175491;175492;175493;175494;183353;183354;187780;187781;187782;187783;187784;187785;187786	20816;20817;20818;20819;20820;20821;20822;20823;20824;20825;20826;20827;58387;58388;58389;58390;58391;76653;76654;76655;90673;90674;90675;126046;126047;126048;126049;126050;127720;127721;146478;146479;146480;146481;146482;146483;170895;198518;198519;198520;198521;198522;212448;212449;212450;212451;212452;212453;212454;212455;212456;212457;212458;212459;218723;218724;218725;218726;218727;218728;218729;218730;221820;221821;221822;221823;221824;221825;221826;221827;221828;221829;221830;221831;221832;221833;221834;221835;221836;237921;237922;237923;237924;237925;237926;237927;237928;237929;251604;251605;251606;267204;267205;267206;267207;267208;267209;267210;267211;267212;278945;278946;285257;285258;285259;285260;285261;285262;285263	20823;58387;76655;90674;126050;127720;146481;170895;198521;212456;218729;218730;221836;237928;251606;267204;278945;285260;285261	6397;6398	4730;4731	156;249	131;447
AT5G41060.2;AT5G41060.1	AT5G41060.2;AT5G41060.1	2;2	2;2	2;2	AT5G41060.2 | Symbols: | DHHC-type zinc finger family protein | chr5:16435949-16437540 FORWARD LENGTH=395;AT5G41060.1 | Symbols: | DHHC-type zinc finger family protein | chr5:16435602-16437540 FORWARD LENGTH=410	2	2	2	2	1	1	0	0	1	0	1	1	0	0	1	0	1	1	0	0	1	0	4.3	4.3	4.3	44.652	395	395;410	34.7													1																											1											1										0.00040107	3.7323	7796.4	8664.3	0	0	6597.3	5128.9	0	0	5433.8	8693.6	0	0	7234.4	6921.7	0	8342	21474	24833	0	0	22434	18796	0	0	18889	25795	0	0	22730	22836	0	27897	0	0	0	0	0	0	0	0	0	0	0	0	0	0	0	0	0	0	0	0	0	0	0	0	0	0	0	7225.8	8045.3	621.33	455.92	6187.8	4805.8	231.69	443.89	5085.1	8168.9	238.51	508.19	6836.3	6988.7	0	7969.7	19905	23064	0	0	21054	17648	0	0	17744	24251	0	0	21502	23075	0	26647	0	0	0	0	0	0	0	0	0	0	0	0	0	0	0	0	0	0	0	0	0	0	0	0	0	0	0	1	1	0	0	1	1	0	0	1	1	0	0	1	1	0	1	1	1	0	0	1	1	0	0	1	1	0	0	1	1	0	1	0	0	0	0	0	0	0	0	0	0	0	0	0	0	0	0	0	0	0	0	0	0	0	0	0	0	0	2	2	0	0	2.3	0	95776000	55290000	40486000	0	0	0	0	2				7909	16157;56668	True;True	16806;59015	62677;62678;222425	95670;95671;337945	95670;337945	6399		120
AT5G41080.2;AT5G41080.1	AT5G41080.2;AT5G41080.1	6;5	6;5	6;5	AT5G41080.2 | Symbols: | PLC-like phosphodiesterases superfamily protein | chr5:16441989-16443835 FORWARD LENGTH=358;AT5G41080.1 | Symbols: | PLC-like phosphodiesterases superfamily protein | chr5:16441858-16443835 FORWARD LENGTH=374	2	6	6	6	1	3	1	0	1	1	1	3	1	0	1	1	1	3	1	0	1	1	20.4	20.4	20.4	40.357	358	358;374	35.1								1					1										1																1									1									1	1			0	31.915	14490	14638	87.135	207.01	15292	12353	40.568	0	12564	17094	0	125.27	13707	16179	0	18125	45108	47606	0	0	38966	33376	0	0	31241	44548	0	0	43254	44444	0	50226	0	0	0	0	0	0	0	0	0	0	0	2103.9	2230.1	26.109	51.683	1755.7	1726.7	0	0	1676.2	3688.7	61.194	0	2634.7	2999.5	0	4142	13432	13597	1310.6	1355.1	14357	11605	1112.3	917.24	11801	16068	935.39	1259.4	12967	16277	0	17334	41804	44214	222.38	0	36544	31346	114.33	0	29343	41887	0	0	40911	44724	0	48026	0	0	0	0	0	0	0	0	0	0	0	1950.1	2071.6	196.97	223.04	1650.3	1623	0	94.695	1577.1	3460.7	220.21	147.37	2493.3	3050.4	0	3950.5	1	1	1	1	1	1	1	0	1	1	0	1	1	1	0	1	3	3	0	0	3	3	0	0	3	3	0	0	3	3	0	3	0	0	0	0	0	0	0	0	0	0	0	1	1	1	1	1	1	0	0	1	1	1	0	1	1	0	1	6.4	8.1	2.5	0	3.4	2.2	102170000	5427900	77389000	0	0	0	0	5				7910	11280;12839;25436;33829;40144;49966	True;True;True;True;True;True	11763;13353;26483;35030;41992;52069	43714;43715;49320;101969;133328;158602;194263	66050;66051;74195;156360;205294;243277;294352	66050;74195;156360;205294;243277;294352	6400;6401		13;268
AT5G41120.1	AT5G41120.1	3	3	2	AT5G41120.1 | Symbols: | Esterase/lipase/thioesterase family protein | chr5:16455312-16459198 REVERSE LENGTH=684	1	3	3	2	3	3	0	0	0	1	3	3	0	0	0	1	2	2	0	0	0	1	7.5	7.5	4.2	77.379	684	684	34.9					1																									1	1		1														1	1		1											0	21.312	39755	41847	243.68	157.87	39087	32845	723.91	198.92	30754	45724	366.35	251.43	38259	39308	0	48996	42491	46065	0	0	46033	35722	0	0	36156	50537	0	0	44401	45560	0	59273	0	0	0	0	0	0	0	0	0	0	0	9502.4	13222	0	0	8629.1	8230.9	106.54	59.934	9414	12851	0	100.78	11519	9343.7	102.69	11523	36847	38865	2961.4	3267.6	36678	30831	3385	2641.9	28930	42978	2680.2	2986.2	36193	39768	0	46790	39388	42783	0	0	43198	33541	0	0	33969	47512	0	0	42002	46202	0	56573	0	0	0	0	0	0	0	0	0	0	0	8806.3	12278	618.13	759.41	8092.9	7718.4	763.21	804.33	8843.7	12081	730.11	772.48	10900	9447.8	179.27	11006	3	3	2	1	3	3	3	2	3	3	2	1	3	3	0	3	3	3	0	0	3	3	0	0	3	3	0	0	3	3	0	3	0	0	0	0	0	0	0	0	0	0	0	2	2	0	0	2	2	2	2	2	2	0	1	2	2	1	2	7.5	7.5	0	0	0	2.6	191110000	77980000	82917000	0	0	0	0	8				7911	3945;20460;33768	True;True;True	4130;21303;34970	16190;16191;81282;81283;81284;133153;133154	25037;25038;125579;125580;125581;125582;205028;205029	25038;125579;205029
AT5G41140.2;AT5G41140.1	AT5G41140.2;AT5G41140.1	1;1	1;1	1;1	AT5G41140.2 | Symbols: | Myosin heavy chain-related protein | chr5:16468726-16472546 FORWARD LENGTH=976;AT5G41140.1 | Symbols: | Myosin heavy chain-related protein | chr5:16468726-16472546 FORWARD LENGTH=983	2	1	1	1	0	1	0	0	1	0	0	1	0	0	1	0	0	1	0	0	1	0	1.3	1.3	1.3	112.36	976	976;983	37														1																																														1	1	-2	0	0	0	0	0	0	0	0	0	0	0	0	0	0	0	0	82458	89264	0	0	83401	40252	0	0	41020	96980	0	0	55859	75698	0	105790	60969	78360	61031	27917	26487	49223	59642	32092	54705	0	0	0	0	0	0	0	0	0	0	0	0	0	0	0	0	0	0	0	0	0	0	0	0	0	0	0	0	0	0	0	0	0	0	76432	82901	0	0	78264	37889	0	0	38576	91138	0	0	52835	77103	0	100890	56349	72930	62676	32358	29533	48463	59125	32443	53308	1355.1	1789.6	0	0	0	0	0	0	0	0	0	0	0	0	0	0	0	0	0	0	0	0	0	0	0	0	0	0	0	0	0	0	0	0	1	1	0	0	1	1	0	0	1	1	0	0	1	1	0	1	1	1	1	1	1	1	1	1	1	0	0	0	0	0	0	0	0	0	0	0	0	0	0	0	0	0	0	0	1.3	0	0	1.3	0	686800000	0	510780000	0	0	0	0	2	+			7912	13068	TRUE	13596	50100;50101	75218;75219	75219		4732;4733		708;711
AT5G41150.1;AT5G41150.2	AT5G41150.1	3;1	3;1	3;1	AT5G41150.1 | Symbols: UVH1, ATRAD1, RAD1 | Restriction endonuclease, type II-like superfamily protein | chr5:16473044-16476919 REVERSE LENGTH=956	2	3	3	3	1	0	1	0	0	1	1	0	1	0	0	1	1	0	1	0	0	1	3.6	3.6	3.6	107.63	956	956;689	21									1														1								1																														0.00014422	5.6339	0	0	0	0	0	0	0	0	0	0	0	0	0	0	0	0	0	0	0	0	0	0	0	0	0	0	0	0	0	0	0	0	0	0	0	0	0	0	0	0	0	0	0	8853.8	4084.2	208.77	0	4789.1	8464.9	180.57	180.47	9523.5	13385	137.65	54.077	9254.3	14233	0	4573.1	0	0	0	0	0	0	0	0	0	0	0	0	0	0	0	0	0	0	0	0	0	0	0	0	0	0	0	0	0	0	0	0	0	0	0	0	0	0	0	0	0	0	0	8205.8	3792.7	888.73	258.7	4522.6	7930.1	644.65	942.41	8950.4	12594	832.24	956.31	8760.6	13801	0	4526.5	0	0	0	0	0	0	0	0	0	0	0	0	0	0	0	0	0	0	0	0	0	0	0	0	0	0	0	0	0	0	0	0	0	0	0	0	0	0	0	0	0	0	0	1	1	1	0	1	1	1	1	1	1	1	1	1	1	0	1	1.6	0	0.9	0	0	1	21902000	0	0	0	0	0	0	2				7913	34772;52116;56166	True;True;True	35992;54292;58503	136880;202704;220271	210147;307072;334633	210147;307072;334633	6402		271
AT5G41190.1	AT5G41190.1	5	5	5	AT5G41190.1 | Symbols: | CONTAINS InterPro DOMAIN/s: Nin one binding (NOB1) Zn-ribbon like (InterPro:IPR014881), D-site 20S pre-rRNA nuclease (InterPro:IPR017117); Has 1807 Blast hits to 1807 proteins in 277 species: Archae - 0; Bacteria - 0; Metazoa - 73	1	5	5	5	3	2	0	0	1	0	3	2	0	0	1	0	3	2	0	0	1	0	16.3	16.3	16.3	66.724	602	602	33.6														1																1	2					1										1	1														0	109.09	36828	43724	180.79	173.2	34903	32420	132.19	189.27	32511	37138	0	0	35277	36915	0	37808	44159	58133	0	0	41166	38481	0	0	36531	45466	0	0	45588	50291	0	56398	0	0	0	0	0	0	0	0	0	0	0	0	0	0	0	0	0	0	0	0	0	0	0	0	0	0	0	34135	40602	2684.6	2450.1	32757	30358	2306.3	1872.6	30500	34873	1974.5	1833.3	33360	36951	0	36204	40930	53991	0	0	38645	36144	0	0	34316	42758	0	0	43124	50586	0	53934	0	0	0	0	0	0	0	0	0	0	0	0	0	0	0	0	0	0	0	0	0	0	0	0	0	0	0	4	4	1	1	4	4	1	1	4	4	0	0	4	4	0	4	2	2	0	0	2	2	0	0	2	2	0	0	2	2	0	2	0	0	0	0	0	0	0	0	0	0	0	0	0	0	0	0	0	0	0	0	0	0	0	0	0	0	0	11.1	5.6	0	0	1.8	0	453520000	225600000	227920000	0	0	0	0	6				7914	4986;8125;29717;38146;48034	True;True;True;True;True	5206;8454;30829;39873;50118	19888;19889;32301;32302;117295;150529;187503	30534;30535;50165;50166;179639;231261;284926	30535;50166;179639;231261;284926	6403	4734	193	250
AT5G41210.1;AT5G41240.1	AT5G41210.1	7;1	7;1	5;0	AT5G41210.1 | Symbols: ATGSTT1, GST10, GSTT1 | glutathione S-transferase THETA 1 | chr5:16492550-16493884 REVERSE LENGTH=245	2	7	7	5	6	6	2	1	3	5	6	6	2	1	3	5	4	4	2	1	2	3	31.4	31.4	23.7	27.653	245	245;591	24.7				12	2	2		6					5	5							3	2	2			1			2	2	2	1	4	1					1							3	2	2	3	8						1					0	323.31	308280	306570	388.51	662.46	323700	237340	878.42	2145.1	219940	371600	1087.9	1103.6	284930	280820	74.274	389790	357650	367160	0	0	381820	302580	0	0	295680	427340	0	0	373880	384190	0	504800	208840	224340	193360	169830	167990	208550	259090	142330	204320	1560.3	710.4	620650	673750	2251	2800.3	561730	525730	1996.1	2316.4	539980	922980	4652.6	3624.6	688440	630010	368.05	868890	285740	284710	22490	21654	303510	222750	20202	22957	206600	349340	18458	22401	269500	285910	424.88	371760	331520	341000	0	0	358310	284050	0	0	277810	401750	0	132.9	353660	389830	0	481760	193010	209130	200940	177670	173780	208700	258550	143390	200430	7074.9	5779.7	575230	625730	46721	50780	527010	493490	37624	46510	507050	867260	44129	51522	651190	641190	2542.7	828740	17	17	3	5	17	17	5	9	17	17	7	5	17	17	1	17	21	21	0	0	21	21	0	0	21	21	0	0	21	21	0	21	22	22	22	22	22	22	22	22	22	13	6	52	52	19	25	52	52	17	18	52	52	21	22	52	52	4	52	31	31	9.4	9	12.7	21.6	7999600000	2192000000	2667200000	0	0	0	0	127				7915	28;5098;18129;43339;44296;47801;55500	True;True;True;True;True;True;True	28;5329;18856;45284;46264;49863;57816	87;88;89;90;91;92;93;20353;20354;71047;71048;71049;71050;71051;71052;71053;71054;71055;71056;71057;71058;71059;71060;71061;71062;71063;71064;71065;71066;71067;71068;71069;71070;71071;71072;71073;71074;71075;71076;170109;170110;170111;170112;173169;173170;173171;173172;173173;173174;173175;173176;173177;173178;173179;173180;173181;186700;186701;186702;186703;186704;186705;186706;186707;186708;186709;186710;217333;217334;217335;217336;217337	104;105;106;107;108;109;110;111;31196;31197;109249;109250;109251;109252;109253;109254;109255;109256;109257;109258;109259;109260;109261;109262;109263;109264;109265;109266;109267;109268;109269;109270;109271;109272;109273;109274;109275;109276;109277;109278;109279;109280;109281;109282;109283;109284;109285;109286;109287;109288;109289;109290;109291;109292;109293;109294;109295;109296;109297;109298;109299;109300;109301;109302;109303;109304;109305;109306;109307;109308;109309;109310;109311;109312;109313;109314;260270;260271;260272;260273;264387;264388;264389;264390;264391;264392;264393;264394;264395;264396;264397;264398;264399;264400;264401;264402;264403;264404;264405;264406;264407;264408;264409;264410;264411;283818;283819;283820;283821;283822;283823;283824;283825;283826;283827;283828;283829;283830;283831;283832;283833;283834;329360;329361;329362;329363;329364	106;31197;109296;260272;264396;283820;329360
AT5G41260.1	AT5G41260.1	12	4	4	AT5G41260.1 | Symbols: | Protein kinase protein with tetratricopeptide repeat domain | chr5:16503997-16506970 FORWARD LENGTH=487	1	12	4	4	7	8	2	0	2	4	3	4	0	0	0	0	3	4	0	0	0	0	24.6	11.9	11.9	54.624	487	487	40.5																														3	1	1															4		1							1					0	69.432	105160	120300	93.851	9.4158	113440	92697	1280	602.46	88868	120480	0	0	101940	105980	0	121830	188370	206790	0	0	202080	152180	0	0	151150	230230	0	0	176820	192880	0	255940	0	0	0	0	0	0	0	0	0	0	0	0	0	0	0	0	0	0	0	0	0	0	0	0	0	0	0	97465	111710	7446.5	7785.1	106370	86921	8603.1	7827.8	83484	113250	6154.2	6823	96411	106720	0	116460	174600	192050	230.38	0	189500	142920	0	0	142000	216420	0	0	167270	195840	256.44	244230	0	0	0	0	0	0	0	0	0	0	0	0	0	0	0	0	0	0	0	0	0	0	0	0	0	0	0	6	6	1	1	6	6	4	3	6	6	0	0	6	6	0	6	9	9	0	0	9	9	0	0	9	9	0	0	9	9	0	9	0	0	0	0	0	0	0	0	0	0	0	0	0	0	0	0	0	0	0	0	0	0	0	0	0	0	0	16.2	20.9	3.7	0	4.7	9.7	1401800000	360120000	1041700000	0	0	0	0	15				7916	3482;4040;4041;7142;22791;32757;42277;42278;47885;48183;50379;56930	False;False;False;False;False;True;False;False;True;True;False;True	3601;4228;4229;7447;23729;33924;44200;44201;49947;50267;52495;59268	14126;14127;14128;14129;14130;14131;16544;16545;16546;29054;90321;90322;90323;90324;90325;90326;90327;129342;129343;129344;129345;129346;129347;166594;166595;166596;166597;187012;187013;187918;195647;195648;195649;195650;195651;195652;195653;223182;223183	21870;21871;21872;21873;21874;21875;25602;25603;25604;45483;138425;138426;138427;138428;138429;138430;138431;138432;199230;199231;199232;199233;199234;199235;199236;199237;199238;255416;255417;255418;255419;284318;284319;285425;285426;296123;296124;296125;296126;296127;296128;296129;296130;296131;338953;338954	21871;25602;25604;45483;138428;199238;255416;255419;284318;285425;296129;338954	1571;1572;1573		75;105;210
AT5G41330.1	AT5G41330.1	3	3	3	AT5G41330.1 | Symbols: | BTB/POZ domain with WD40/YVTN repeat-like protein | chr5:16536452-16537828 REVERSE LENGTH=458	1	3	3	3	2	1	0	0	0	0	2	1	0	0	0	0	2	1	0	0	0	0	5.9	5.9	5.9	50.419	458	458	38																																		3																1											0.00027192	4.0938	29161	28823	86.539	52.818	28164	22448	0	208.74	20490	32486	111.47	70.565	26354	26605	0	35021	40401	42615	0	0	41016	34123	0	0	32406	49814	0	0	40233	42058	0	56092	0	0	0	0	0	0	0	0	0	0	0	0	0	0	0	0	0	0	0	0	0	0	0	0	0	0	0	27027	26767	2118.4	1934	26401	21058	1401.5	2077.9	19228	30543	1753.3	2053.6	24929	27000	0	33421	37449	39579	0	0	38495	32037	0	0	30446	46829	0	0	38058	42715	0	53521	0	0	0	0	0	0	0	0	0	0	0	0	0	0	0	0	0	0	0	0	0	0	0	0	0	0	0	2	2	1	1	2	2	0	1	2	2	1	1	2	2	0	2	1	1	0	0	1	1	0	0	1	1	0	0	1	1	0	1	0	0	0	0	0	0	0	0	0	0	0	0	0	0	0	0	0	0	0	0	0	0	0	0	0	0	0	3.7	2.2	0	0	0	0	213640000	136680000	76964000	0	0	0	0	4				7917	25391;26688;53723	True;True;True	26438;27773;55987	101825;107250;209441;209442	156173;165321;317218;317219	156173;165321;317218
AT5G41350.1	AT5G41350.1	1	1	1	AT5G41350.1 | Symbols: | RING/U-box superfamily protein | chr5:16542026-16543092 REVERSE LENGTH=212	1	1	1	1	0	0	0	0	0	1	0	0	0	0	0	1	0	0	0	0	0	1	9	9	9	23.194	212	212	7							1																																																						0	21.791	0	0	0	0	0	0	0	0	0	0	0	0	0	0	0	0	0	0	0	0	0	0	0	0	0	0	0	0	0	0	0	0	0	0	0	0	0	0	0	0	0	0	0	0	0	0	0	0	0	0	0	0	0	0	0	0	0	0	0	0	0	0	0	0	0	0	0	0	0	0	0	0	0	0	0	0	0	0	0	0	0	0	0	0	0	0	0	0	0	0	0	0	0	0	0	0	0	0	0	0	0	0	0	0	0	0	0	0	0	0	0	0	0	0	0	0	0	0	0	0	0	0	0	0	0	0	0	0	0	0	0	0	0	0	0	0	0	0	0	0	0	0	0	0	0	0	0	0	0	0	0	0	0	0	0	0	0	0	0	0	0	0	0	0	0	0	0	0	0	0	0	0	0	0	0	0	0	0	0	0	0	0	9	0	0	0	0	0	0	0	0				7918	26200	TRUE	27276	105407	162529	162529	6404		146
AT5G41360.1	AT5G41360.1	7	7	2	AT5G41360.1 | Symbols: XPB2, ATXPB2 | homolog of Xeroderma pigmentosum complementation group B 2 | chr5:16544574-16549121 FORWARD LENGTH=766	1	7	7	2	2	5	0	0	0	1	2	5	0	0	0	1	1	2	0	0	0	0	12.7	12.7	5.9	86.735	766	766	39.9						1																												2		1										1			1	1	1		1								0	35.561	23798	24394	0	190.95	17247	15672	68.668	180.15	14481	20555	220.15	0	17615	20016	0	20899	53688	63273	0	0	45221	39015	0	0	40190	51205	0	0	47896	51427	0	58401	0	0	0	0	0	0	0	0	0	0	0	10104	13832	0	0	8020.7	7044.8	0	0	8732.4	11006	0	70.456	11572	10554	0	9590.6	22053	22654	1636	1645.1	16184	14711	1283.2	1478.5	13614	19322	1413.1	916.92	16669	20051	0	20007	49760	58764	0	0	42458	36657	106.92	0	37742	48147	0	0	45306	51763	122.33	55840	0	0	0	0	0	0	0	0	0	0	0	9363.7	12846	712.96	916.57	7521.6	6616.2	427.71	636.9	8189.7	10349	686.95	797.88	10944	10516	0	9201.8	2	2	0	1	2	2	2	1	2	2	2	0	2	2	0	2	5	5	0	0	5	5	0	0	5	5	0	0	5	5	0	5	0	0	0	0	0	0	0	0	0	0	0	1	1	0	0	1	1	0	0	1	1	0	1	1	1	0	1	4.2	9.8	0	0	0	1.2	231150000	50915000	141660000	0	0	0	0	9				7919	11211;24256;31477;36166;39387;57136;60928	True;True;True;True;True;True;True	11693;25276;32634;37413;41186;59483	43510;43511;43512;96669;124190;142930;155412;155413;224069	65780;65781;65782;148568;190099;219654;238321;238322;340405	65780;148568;190099;219654;238321;340405
AT5G41370.1	AT5G41370.1	7	2	2	AT5G41370.1 | Symbols: XPB1, ATXPB1 | homolog of xeroderma pigmentosum complementation group B 1 | chr5:16551337-16555792 FORWARD LENGTH=767	1	7	2	2	2	5	0	0	0	1	1	2	0	0	0	0	1	2	0	0	0	0	12	5.2	5.2	87.061	767	767	46.7																																					1													1			1								0	33.792	7365.7	9042	150.73	0	5780.8	4531.5	214.78	0	5451.9	6394.8	0	34.196	5659.7	6041.3	172.06	6761.2	6925.2	8982.4	0	0	5177.2	4205.2	0	0	4262.9	5748.2	0	0	5097.6	5983.2	0	5618.8	0	0	0	0	0	0	0	0	0	0	0	0	0	0	0	0	0	0	0	0	0	0	0	0	0	0	0	6827.5	8397.3	740.7	659.35	5443.2	4257.1	623.57	277.39	5124.9	6007.7	288.67	458.69	5359.1	6077.3	249.67	6466	6418.1	8342.1	0	0	4862.8	3955.6	0	0	4004.7	5404.9	0	0	4822.3	5968.8	0	5388	0	0	0	0	0	0	0	0	0	0	0	0	0	0	0	0	0	0	0	0	0	0	0	0	0	0	0	1	1	1	0	1	1	1	0	1	1	0	1	1	1	1	1	1	1	0	0	1	1	0	0	1	1	0	0	1	1	0	1	0	0	0	0	0	0	0	0	0	0	0	0	0	0	0	0	0	0	0	0	0	0	0	0	0	0	0	4.2	9.1	0	0	0	1.2	61389000	23295000	38094000	0	0	0	0	3				7920	11211;17410;24256;31477;36166;39385;60928	False;True;False;False;False;True;False	11693;18105;25276;32634;37413;41184	43510;43511;43512;67711;96669;124190;142930;155409;155410	65780;65781;65782;103911;148568;190099;219654;238318;238319	65780;103911;148568;190099;219654;238318
AT5G41480.1	AT5G41480.1	2	2	2	AT5G41480.1 | Symbols: EMB9, GLA1, ATDFA, DFA | Folylpolyglutamate synthetase family protein | chr5:16595967-16598523 FORWARD LENGTH=530	1	2	2	2	2	2	0	0	0	0	2	2	0	0	0	0	2	2	0	0	0	0	5.7	5.7	5.7	56.903	530	530	40.4																																2				1													1				1								0.00027651	4.5031	31403	29631	26.552	13.14	31737	26002	0	204.67	21902	32024	382.1	0	28722	29209	49.215	34706	25841	27422	0	0	28384	30206	0	0	30028	27371	0	0	29594	32388	0	33280	0	0	0	0	0	0	0	0	0	0	0	0	0	0	0	0	0	0	0	0	0	0	0	0	0	0	0	29105	27517	2127.5	1976.8	29739	24374	1618.1	1990.7	20569	30090	2213.3	1557.6	27178	29456	107.31	33163	23954	25469	0	0	26639	28331	0	0	28194	25749	0	0	28003	32439	0	31867	0	0	0	0	0	0	0	0	0	0	0	0	0	0	0	0	0	0	0	0	0	0	0	0	0	0	0	3	3	1	1	3	3	0	1	3	3	2	0	3	3	1	3	4	4	0	0	4	4	0	0	4	4	0	0	4	4	0	4	0	0	0	0	0	0	0	0	0	0	0	0	0	0	0	0	0	0	0	0	0	0	0	0	0	0	0	5.7	5.7	0	0	0	0	206220000	87443000	118780000	0	0	0	0	7				7921	6971;10158	True;True	7269;10595	28494;28495;28496;39699;39700	44729;44730;44731;60537;60538;60539;60540	44729;60537
AT5G41520.1;AT5G41520.2	AT5G41520.1;AT5G41520.2	16;11	16;11	16;11	AT5G41520.1 | Symbols: | RNA binding Plectin/S10 domain-containing protein | chr5:16609377-16610583 REVERSE LENGTH=180;AT5G41520.2 | Symbols: | RNA binding Plectin/S10 domain-containing protein | chr5:16609377-16610203 REVERSE LENGTH=134	2	16	16	16	10	8	6	5	6	6	10	8	6	5	6	6	10	8	6	5	6	6	60.6	60.6	60.6	19.733	180	180;134	28.6				2			5	4	1				7	6							1	5	5	2		8				3			7	1			2	3		3			1				3		5	2				2		2	3			1	0	323.31	735120	734310	2078.6	1340.4	599280	631870	1833.3	2665.1	665790	718320	2754.7	1943.5	766260	741030	49.917	760790	818090	867180	0	0	688530	732260	0	0	803690	821890	0	0	899460	911530	14.196	966740	15029	26569	22354	12654	13885	23329	46591	19805	22283	4.8656	0	17920	20712	173.97	518.53	10453	13983	0	67.365	20194	18738	37.969	59.295	37370	20803	0	15619	681270	681940	52965	49926	562290	592430	43736	45094	624990	675270	51300	47458	724800	742160	1025.2	728500	758220	805400	344.62	0	646550	687270	0	143.6	754640	772970	0	0	850930	914350	770.15	925250	13890	24740	22462	14050	15328	23069	45181	19635	22519	867.23	418.95	16607	19240	1521.2	2038.2	9836.1	13154	748.22	734.85	18952	17604	1858.7	447.36	35327	20576	0	15040	40	40	14	10	40	40	14	13	40	40	15	15	40	40	1	40	39	39	0	0	39	39	0	0	39	39	0	0	39	39	1	39	2	2	2	2	2	2	2	2	2	2	0	4	4	1	3	4	4	0	2	4	4	1	1	4	4	0	4	47.8	42.8	26.7	19.4	20	26.7	38381000000	17390000000	20361000000	0	0	0	0	91				7922	1701;6903;7344;11732;12155;19596;19597;27669;37287;41418;41553;46444;46445;46446;54396;54397	True;True;True;True;True;True;True;True;True;True;True;True;True;True;True;True	1773;7200;7663;12236;12669;20410;20411;28781;38758;38759;43321;43459;48469;48470;48471;48472;56675;56676;56677	6410;6411;6412;6413;6414;6415;6416;6417;6418;6419;28308;28309;28310;28311;28312;29786;29787;29788;45362;45363;45364;45365;47083;47084;77765;77766;77767;77768;77769;77770;111376;111377;111378;111379;111380;111381;146781;146782;146783;146784;163710;163711;164070;164071;181097;181098;181099;181100;181101;181102;181103;181104;181105;181106;181107;181108;181109;181110;181111;181112;181113;181114;181115;181116;181117;181118;181119;181120;181121;181122;212531;212532;212533;212534;212535;212536;212537;212538;212539;212540;212541;212542;212543;212544	9709;9710;9711;9712;9713;9714;9715;9716;9717;9718;9719;9720;9721;9722;44478;44479;44480;44481;44482;44483;44484;44485;44486;44487;44488;44489;44490;44491;44492;44493;44494;44495;44496;44497;44498;44499;44500;44501;44502;44503;44504;44505;44506;44507;44508;44509;44510;44511;44512;44513;44514;44515;44516;46451;46452;46453;68525;68526;68527;68528;68529;70939;70940;120226;120227;120228;120229;120230;120231;120232;120233;171465;171466;171467;171468;171469;171470;225445;225446;225447;225448;225449;250988;250989;251538;251539;275298;275299;275300;275301;275302;275303;275304;275305;275306;275307;275308;275309;275310;275311;275312;275313;275314;275315;275316;275317;275318;275319;275320;275321;275322;275323;275324;275325;275326;275327;275328;275329;275330;275331;275332;275333;275334;275335;275336;275337;275338;275339;275340;275341;275342;275343;275344;275345;275346;321784;321785;321786;321787;321788;321789;321790;321791;321792;321793;321794;321795;321796;321797;321798;321799;321800;321801;321802;321803;321804;321805;321806;321807;321808;321809;321810;321811	9710;44490;46451;68529;70940;120226;120229;171465;225448;250989;251538;275298;275306;275346;321801;321807	6405;6406;6407;6408;6409	4735	13;93;94;133;141	1
AT5G41570.1	AT5G41570.1	1	1	1	AT5G41570.1 | Symbols: WRKY24, ATWRKY24 | WRKY DNA-binding protein 24 | chr5:16624220-16625689 FORWARD LENGTH=179	1	1	1	1	0	0	0	0	1	0	0	0	0	0	1	0	0	0	0	0	1	0	5	5	5	20.812	179	179	14														1																																															1	-2	0	0	0	0	0	0	0	0	0	0	0	0	0	0	0	0	0	0	0	0	0	0	0	0	0	0	0	0	0	0	0	0	3149.6	4097.9	2327.3	2562	2318.5	2628.5	2735.6	1400	2221.3	0	0	0	0	0	0	0	0	0	0	0	0	0	0	0	0	0	0	0	0	0	0	0	0	0	0	0	0	0	0	0	0	0	0	0	0	0	0	0	0	0	0	0	0	0	0	0	0	0	0	2910.9	3818.1	2470.9	2722.9	2359.2	2644.7	2760.5	1441.8	2176.2	0	0	0	0	0	0	0	0	0	0	0	0	0	0	0	0	0	0	0	0	0	0	0	0	0	0	0	0	0	0	0	0	0	0	0	0	0	0	0	0	0	0	0	0	0	0	0	0	0	0	1	1	1	1	1	1	1	1	1	0	0	0	0	0	0	0	0	0	0	0	0	0	0	0	0	0	0	0	0	0	0	5	0	14895000	0	0	0	0	0	0	1	+			7923	10629	TRUE	11090	41596	63182	63182		4736		9
AT5G41600.1	AT5G41600.1	6	3	3	AT5G41600.1 | Symbols: BTI3, RTNLB4 | VIRB2-interacting protein 3 | chr5:16636230-16637472 FORWARD LENGTH=257	1	6	3	3	6	6	0	0	1	0	3	3	0	0	0	0	3	3	0	0	0	0	17.9	14.4	14.4	28.948	257	257	46.3																																2								3									2							1	3				0	33.759	245920	298260	1748.2	1560.9	268930	127400	455.36	748.38	144050	362010	511.06	1392.4	198980	227360	3.131	370890	243570	306760	0	0	243450	137150	0	0	169480	354870	0	0	215650	250450	0	400900	0	0	0	0	0	0	0	0	0	0	0	0	0	0	0	0	0	0	0	0	0	0	0	0	0	0	0	227950	276990	19512	21483	252230	119920	16843	15196	135420	340100	4419.5	20115	188190	234000	269.26	353130	225770	284890	0	0	228480	129110	74.503	0	159260	333460	0	0	203990	257420	0	381770	0	0	0	0	0	0	0	0	0	0	0	0	0	0	0	0	0	0	0	0	0	0	0	0	0	0	0	5	5	3	2	5	5	1	3	5	5	1	3	5	5	1	5	5	5	0	0	5	5	0	0	5	5	0	0	5	5	0	5	0	0	0	0	0	0	0	0	0	0	0	0	0	0	0	0	0	0	0	0	0	0	0	0	0	0	0	17.9	17.9	0	0	3.5	0	1653100000	833420000	819710000	0	0	0	0	11				7924	28995;41338;43975;49651;55272;56964	False;False;False;True;True;True	30110;30111;43242;45942;51749;57577;59300	114971;114972;114973;114974;114975;114976;163510;163511;163512;163513;163514;163515;172140;172141;193013;193014;193015;193016;216405;216406;223318;223319;223320;223321;223322	176421;176422;176423;176424;176425;176426;250727;250728;250729;250730;250731;250732;250733;250734;250735;250736;250737;263128;263129;292558;292559;292560;292561;327975;327976;339221;339222;339223;339224;339225	176423;250732;263128;292558;327975;339222	5118		230
AT5G41670.2;AT5G41670.1	AT5G41670.2;AT5G41670.1	31;31	31;31	17;17	AT5G41670.2 | Symbols: | 6-phosphogluconate dehydrogenase family protein | chr5:16665647-16667110 REVERSE LENGTH=487;AT5G41670.1 | Symbols: | 6-phosphogluconate dehydrogenase family protein | chr5:16665647-16667110 REVERSE LENGTH=487	2	31	31	17	27	27	9	1	13	11	27	27	9	1	13	11	14	13	3	0	4	7	56.7	56.7	32.9	53.317	487	487;487	35.2				6	7	29	4	2	2		2	5	12	4							2	5	7	1		1				3	6	20	23	10	5	2			21	4	5	2	2				8	7	62	16	9	2				24	2	4		4	0	323.31	3014300	2953700	16020	15435	2289100	2143700	14792	9758	1850200	2750900	12586	9799.2	2579700	2668900	1596.5	2825200	3156300	3180400	203.7	0	2550300	2343500	188	0	2172700	3066000	0	0	2933900	3113800	0	3443700	341190	536140	398050	246900	241810	407350	732520	324680	396110	2189.8	980.89	630170	739490	3083.5	3600.8	459790	408200	2339.3	2010.4	455580	677600	3141	3808.8	808190	581780	235.76	606690	2793400	2743000	215040	200780	2148000	2010700	155750	162690	1738200	2585600	158040	174350	2440000	2676700	3254.8	2704000	2925200	2953800	1681.5	0	2394400	2200600	1206.4	0	2041200	2882900	286.84	0	2774900	3129900	2168.8	3293900	315340	499200	405470	274680	265480	403790	713040	323310	396990	14996	12243	583990	686780	45261	52499	431590	383570	30212	33216	427920	636700	44020	34143	764120	583120	2755.8	580800	135	135	44	40	135	135	57	37	135	135	63	47	135	135	13	135	153	153	1	0	153	153	1	0	153	153	0	0	153	153	0	153	30	30	30	30	30	30	30	30	30	19	13	57	57	21	23	57	57	20	11	57	57	22	15	57	57	7	57	54.2	53.4	20.1	2.1	24.8	25.5	167800000000	70993000000	72025000000	0	0	0	0	476				7925	4354;4653;6571;6979;6980;7921;10625;19048;20502;22248;24525;24526;33752;34029;37006;38050;39078;40267;40964;41873;44435;44436;49917;50907;53795;55013;56637;56871;56872;61635;61636	True;True;True;True;True;True;True;True;True;True;True;True;True;True;True;True;True;True;True;True;True;True;True;True;True;True;True;True;True;True;True	4558;4866;6862;7277;7278;8242;11086;19816;21344;21345;23162;23163;25545;25546;25547;34955;35232;38396;38397;39748;39749;39750;40862;40863;42118;42843;43785;46408;46409;52024;53038;56063;57314;58986;59213;59214;64126;64127	17671;17672;17673;17674;17675;17676;17677;18745;18746;18747;18748;27106;27107;28524;28525;28526;28527;28528;28529;28530;28531;28532;28533;28534;28535;28536;28537;28538;28539;28540;28541;28542;28543;28544;28545;28546;28547;28548;28549;28550;28551;28552;31651;31652;31653;31654;31655;31656;31657;41583;41584;41585;74105;74106;74107;74108;74109;74110;74111;74112;74113;81402;81403;81404;81405;81406;81407;81408;81409;81410;81411;81412;81413;81414;81415;81416;81417;81418;81419;81420;81421;81422;81423;81424;81425;81426;81427;81428;81429;81430;81431;81432;81433;81434;81435;81436;81437;81438;81439;81440;81441;81442;81443;81444;81445;81446;81447;81448;81449;81450;81451;81452;88241;88242;88243;88244;88245;88246;88247;88248;88249;88250;88251;97982;97983;97984;97985;97986;97987;97988;97989;97990;97991;97992;133117;133118;133119;133120;133121;133122;133123;133124;133125;133126;134029;134030;134031;134032;134033;134034;134035;134036;134037;145701;145702;149869;149870;149871;149872;149873;149874;149875;149876;149877;149878;149879;149880;149881;149882;149883;149884;149885;149886;149887;149888;149889;149890;149891;149892;154215;154216;154217;154218;154219;154220;154221;154222;154223;154224;154225;154226;154227;154228;159368;159369;159370;159371;159372;159373;159374;159375;159376;159377;159378;159379;161870;161871;161872;161873;161874;161875;161876;161877;161878;161879;161880;161881;161882;161883;161884;161885;161886;161887;161888;161889;161890;161891;161892;161893;161894;161895;161896;161897;161898;161899;161900;161901;161902;161903;161904;161905;161906;161907;161908;161909;161910;161911;161912;161913;161914;161915;161916;161917;161918;165266;165267;165268;165269;165270;165271;173558;173559;194095;194096;194097;194098;194099;194100;194101;194102;194103;194104;194105;194106;194107;194108;194109;194110;194111;194112;194113;194114;194115;194116;194117;194118;194119;194120;194121;194122;194123;194124;194125;197645;197646;197647;197648;197649;197650;209918;209919;209920;209921;215373;215374;222328;222329;222330;222331;222332;222333;222998;222999;223000;223001;223002;223003;223004;223005;223006;223007;223008;223009;245243;245244;245245;245246;245247;245248;245249	27342;27343;27344;27345;27346;27347;27348;28848;28849;28850;28851;42863;42864;44785;44786;44787;44788;44789;44790;44791;44792;44793;44794;44795;44796;44797;44798;44799;44800;44801;44802;44803;44804;44805;44806;44807;44808;44809;44810;44811;44812;44813;44814;44815;44816;44817;44818;44819;44820;44821;44822;44823;44824;44825;44826;44827;44828;44829;49255;49256;49257;49258;49259;49260;49261;49262;63168;63169;63170;113350;113351;113352;113353;113354;113355;113356;113357;113358;113359;113360;113361;113362;113363;113364;113365;113366;113367;113368;113369;113370;113371;113372;125727;125728;125729;125730;125731;125732;125733;125734;125735;125736;125737;125738;125739;125740;125741;125742;125743;125744;125745;125746;125747;125748;125749;125750;125751;125752;125753;125754;125755;125756;125757;125758;125759;125760;125761;125762;125763;125764;125765;125766;125767;125768;125769;125770;125771;125772;125773;125774;125775;125776;125777;125778;125779;125780;125781;125782;125783;125784;125785;125786;125787;125788;125789;125790;135679;135680;135681;135682;135683;135684;135685;135686;135687;135688;135689;135690;135691;135692;135693;135694;135695;135696;135697;135698;150387;150388;150389;150390;150391;150392;150393;150394;150395;150396;150397;150398;150399;150400;150401;150402;150403;150404;150405;150406;150407;150408;150409;150410;204981;204982;204983;204984;204985;204986;204987;204988;204989;204990;204991;204992;204993;204994;204995;204996;204997;206292;206293;206294;206295;206296;206297;206298;206299;206300;223863;223864;230178;230179;230180;230181;230182;230183;230184;230185;230186;230187;230188;230189;230190;230191;230192;230193;230194;230195;230196;230197;230198;230199;230200;230201;230202;230203;230204;230205;236715;236716;236717;236718;236719;236720;236721;236722;236723;236724;236725;236726;236727;236728;236729;236730;236731;236732;236733;244892;244893;244894;244895;244896;244897;244898;244899;244900;244901;244902;244903;244904;244905;244906;244907;244908;244909;244910;244911;244912;244913;244914;244915;244916;244917;244918;244919;244920;244921;248395;248396;248397;248398;248399;248400;248401;248402;248403;248404;248405;248406;248407;248408;248409;248410;248411;248412;248413;248414;248415;248416;248417;248418;248419;248420;248421;248422;248423;248424;248425;248426;248427;248428;248429;248430;248431;248432;248433;248434;248435;248436;248437;248438;248439;248440;248441;248442;248443;248444;248445;248446;248447;248448;248449;248450;248451;248452;248453;248454;248455;248456;248457;248458;248459;248460;248461;248462;248463;248464;248465;248466;248467;248468;248469;248470;248471;248472;248473;248474;248475;248476;248477;248478;248479;248480;248481;248482;248483;248484;248485;253509;253510;253511;253512;253513;253514;264866;264867;294161;294162;294163;294164;294165;294166;294167;294168;294169;294170;294171;294172;294173;294174;294175;294176;294177;294178;294179;294180;294181;294182;294183;294184;294185;294186;294187;294188;294189;294190;294191;298854;298855;298856;298857;298858;298859;298860;298861;317960;317961;317962;317963;326411;326412;337717;337718;337719;337720;337721;337722;338706;338707;338708;338709;338710;338711;338712;338713;338714;338715;338716;338717;338718;338719;375559;375560;375561;375562;375563;375564;375565	27343;28851;42864;44793;44811;49258;63170;113354;125735;135684;150387;150403;204981;206296;223863;230196;236732;244908;248406;253510;264866;264867;294182;298858;317963;326411;337717;338710;338717;375560;375564		1116;1119;1120;4737;4738;4739;4740		1;17;131;147;189;199;369
AT5G41685.1	AT5G41685.1	2	2	2	AT5G41685.1 | Symbols: | Mitochondrial outer membrane translocase complex, subunit Tom7 | chr5:16669419-16669646 REVERSE LENGTH=75	1	2	2	2	1	1	0	0	1	0	1	1	0	0	1	0	1	1	0	0	1	0	21.3	21.3	21.3	8.2645	75	75	40.8											1																									1																2	1								0.0092832	1.9266	6961.9	6599.6	0	0	5840	6476.9	0	0	6332.2	6655.1	191.47	0	7485.3	5820.3	0	6961.4	54381	55201	0	0	48084	50795	0	0	53552	58049	0	0	57108	57320	0	66244	0	0	0	0	0	0	0	0	0	0	0	0	0	0	0	0	0	0	0	0	0	0	0	0	0	0	0	6451.1	6129.1	386.27	478.7	5471.3	6070.3	417.25	391.41	5951.7	6251.6	698.77	364.14	7086.2	5872.9	0	6651.5	50399	51269	100.4	0	45112	47666	0	0	50283	54588	0	0	54032	57748	0	63323	0	0	0	0	0	0	0	0	0	0	0	0	0	0	0	0	0	0	0	0	0	0	0	0	0	0	0	1	1	0	0	1	1	0	0	1	1	1	0	1	1	0	1	4	4	0	0	4	4	0	0	4	4	0	0	4	4	0	4	0	0	0	0	0	0	0	0	0	0	0	0	0	0	0	0	0	0	0	0	0	0	0	0	0	0	0	10.7	10.7	0	0	10.7	0	512420000	242850000	269570000	0	0	0	0	6				7926	14887;37004	True;True	15489;38393	56496;56497;56498;56499;145697	84029;84030;84031;84032;84033;223859	84030;223859
AT5G41700.5;AT5G41700.2;AT5G41700.1;AT5G41700.4	AT5G41700.5;AT5G41700.2;AT5G41700.1;AT5G41700.4	3;3;3;3	1;1;1;1	1;1;1;1	AT5G41700.5 | Symbols: UBC8 | ubiquitin conjugating enzyme 8 | chr5:16676072-16677223 FORWARD LENGTH=148;AT5G41700.2 | Symbols: UBC8, ATUBC8 | ubiquitin conjugating enzyme 8 | chr5:16676072-16677223 FORWARD LENGTH=148;AT5G41700.1 | Symbols: UBC8, ATUBC8 |	4	3	1	1	1	1	0	0	0	2	0	0	0	0	0	1	0	0	0	0	0	1	18.2	6.1	6.1	16.533	148	148;148;148;149	7							1																																																						1	-2	0	0	0	0	0	0	0	0	0	0	0	0	0	0	0	0	0	0	0	0	0	0	0	0	0	0	0	0	0	0	0	0	0	0	0	0	0	0	0	0	0	0	0	0	0	0	0	0	0	0	0	0	0	0	0	0	0	0	0	0	0	0	0	0	0	0	0	0	0	0	0	0	0	0	0	0	0	0	0	0	0	0	0	0	0	0	0	0	0	0	0	0	0	0	0	0	0	0	0	0	0	0	0	0	0	0	0	0	0	0	0	0	0	0	0	0	0	0	0	0	0	0	0	0	0	0	0	0	0	0	0	0	0	0	0	0	0	0	0	0	0	0	0	0	0	0	0	0	0	0	0	0	0	0	0	0	0	0	0	0	0	0	0	0	0	0	0	0	0	0	0	0	0	0	0	0	0	7.4	7.4	0	0	0	10.8	0	0	0	0	0	0	0	0	+			7927	12666;13674;41191	False;False;True	13178;14228;43084	48796;52020;52021;52022;52023;52024;162890	73453;77845;77846;77847;77848;77849;249910	73453;77848;249910	1585;6410	4741	11;144	147
AT5G41750.2;AT5G41750.1	AT5G41750.2;AT5G41750.1	3;3	3;3	1;1	AT5G41750.2 | Symbols: | Disease resistance protein (TIR-NBS-LRR class) family | chr5:16694047-16697527 FORWARD LENGTH=1068;AT5G41750.1 | Symbols: | Disease resistance protein (TIR-NBS-LRR class) family | chr5:16694047-16697527 FORWARD LENGTH=1068	2	3	3	1	0	0	1	0	0	0	0	0	1	0	0	0	0	0	1	0	0	0	3.1	3.1	1.3	120.55	1068	1068;1068	22																						1																																							0.0043615	2.2856	0	0	0	0	0	0	0	0	0	0	0	0	0	0	0	0	0	0	0	0	0	0	0	0	0	0	0	0	0	0	0	0	0	0	0	0	0	0	0	0	0	0	0	0	0	0	0	0	0	0	0	0	0	0	0	0	0	0	0	0	0	0	0	0	0	0	0	0	0	0	0	0	0	0	0	0	0	0	0	0	0	0	0	0	0	0	0	0	0	0	0	0	0	0	0	0	0	0	0	0	0	0	0	0	0	0	0	0	0	0	0	0	0	0	0	0	0	0	0	0	0	0	0	0	0	0	0	0	0	0	0	0	0	0	0	0	0	0	0	0	0	0	0	0	0	0	0	0	0	0	0	0	0	0	0	0	0	0	0	0	0	0	0	0	0	0	0	0	0	0	0	0	0	0	0	0	0	0	0	1.3	0	0	0	0	0	0	0	0	0	0	0				7928	24119;28072;28291	True;True;True	25132	95858	146772	146772	6411		413
AT5G41760.2;AT5G41760.1	AT5G41760.2;AT5G41760.1	1;1	1;1	1;1	AT5G41760.2 | Symbols: | Nucleotide-sugar transporter family protein | chr5:16706978-16709204 FORWARD LENGTH=340;AT5G41760.1 | Symbols: | Nucleotide-sugar transporter family protein | chr5:16706978-16709204 FORWARD LENGTH=340	2	1	1	1	0	0	0	0	0	1	0	0	0	0	0	1	0	0	0	0	0	1	2.9	2.9	2.9	38.211	340	340;340	5					1																																																								0.006235	2.1572	0	0	0	0	0	0	0	0	0	0	0	0	0	0	0	0	0	0	0	0	0	0	0	0	0	0	0	0	0	0	0	0	0	0	0	0	0	0	0	0	0	0	0	0	0	0	0	0	0	0	0	0	0	0	0	0	0	0	0	0	0	0	0	0	0	0	0	0	0	0	0	0	0	0	0	0	0	0	0	0	0	0	0	0	0	0	0	0	0	0	0	0	0	0	0	0	0	0	0	0	0	0	0	0	0	0	0	0	0	0	0	0	0	0	0	0	0	0	0	0	0	0	0	0	0	0	0	0	0	0	0	0	0	0	0	0	0	0	0	0	0	0	0	0	0	0	0	0	0	0	0	0	0	0	0	0	0	0	0	0	0	0	0	0	0	0	0	0	0	0	0	0	0	0	0	0	0	0	0	0	0	0	2.9	0	0	0	0	0	0	0	0				7929	43938	TRUE	45904	172040	262996	262996	6412		337
AT5G41770.1;AT3G13210.1;AT5G45990.1	AT5G41770.1	14;3;3	14;3;3	12;3;2	AT5G41770.1 | Symbols: | crooked neck protein, putative / cell cycle protein, putative | chr5:16718021-16720936 FORWARD LENGTH=705	3	14	14	12	6	11	0	0	0	0	6	11	0	0	0	0	6	10	0	0	0	0	20.7	20.7	18.7	84.527	705	705;657;673	45.2																													1	2		1			2	1										2	2	2	1		4	4				1			1		0	125.81	102580	112750	407.85	110.43	86899	76641	277.92	419.96	65705	112930	715.48	51.616	87145	95875	0	110080	311530	341210	0	0	273320	247440	0	0	224610	353370	0	0	299270	327980	0	403520	0	0	0	0	0	0	0	0	0	0	0	0	0	0	0	0	0	0	0	0	0	0	0	0	0	0	0	95067	104700	7529.2	7162.7	81520	71878	5507.3	6466.3	61719	106120	5814.5	6132.7	82430	96535	0	105230	288730	316900	285.8	0	256530	232370	107.89	0	211020	332220	0	0	283060	331550	143.62	385410	0	0	0	0	0	0	0	0	0	0	0	0	0	0	0	0	0	0	0	0	0	0	0	0	0	0	0	8	8	3	2	8	8	4	3	8	8	3	1	8	8	0	8	20	20	0	0	20	20	0	0	20	20	0	0	20	20	0	20	0	0	0	0	0	0	0	0	0	0	0	0	0	0	0	0	0	0	0	0	0	0	0	0	0	0	0	10.5	17.6	0	0	0	0	2135200000	696670000	1438500000	0	0	0	0	28				7930	5726;10614;15156;17200;26641;27981;39182;42610;48458;52303;52868;55147;59562;60147	True;True;True;True;True;True;True;True;True;True;True;True;True;True	5981;11074;15768;17885;27727;40970;44540;50550;54483;55092;57450;61995;62589	23159;23160;41555;41556;41557;57873;66900;107102;154613;167651;188771;188772;188773;203847;206160;206161;206162;206163;215907;215908;235946;235947;238410;238411	35794;35795;63138;63139;63140;63141;87415;102677;165127;237230;256779;286535;286536;286537;309318;312644;312645;312646;312647;312648;312649;327236;327237;327238;360028;360029;364226;364227	35795;63138;87415;102677;165127;237230;256779;286535;309318;312646;327236;360029;364226
AT5G41790.1	AT5G41790.1	24	24	24	AT5G41790.1 | Symbols: CIP1 | COP1-interactive protein 1 | chr5:16727530-16732391 FORWARD LENGTH=1586	1	24	24	24	14	20	0	0	0	0	14	20	0	0	0	0	14	20	0	0	0	0	18.8	18.8	18.8	181.98	1586	1586	42.6																														3	8		1			1	1	1								1	7	13	2	2					2						0	128.47	272960	244240	1371.8	3473.7	235390	217850	1421.3	682.79	206660	314400	434.78	2645.7	261870	272980	232.7	321580	488590	422540	0	0	422290	394160	0	0	374220	571280	0	0	482190	506240	0	655850	0	0	0	0	0	0	0	0	0	0	0	0	0	0	0	0	0	0	0	0	0	0	0	0	0	0	0	252980	226850	21175	21410	220920	204540	16344	17026	194070	295500	16628	21633	247680	275340	620.58	307320	452850	392440	0	0	396500	369920	0	0	351550	537070	0	0	456080	513260	533.56	626010	0	0	0	0	0	0	0	0	0	0	0	0	0	0	0	0	0	0	0	0	0	0	0	0	0	0	0	16	16	7	7	16	16	7	5	16	16	6	9	16	16	2	16	23	23	0	0	23	23	0	0	23	23	0	0	23	23	0	23	0	0	0	0	0	0	0	0	0	0	0	0	0	0	0	0	0	0	0	0	0	0	0	0	0	0	0	11.4	15.1	0	0	0	0	3182000000	1135400000	2046700000	0	0	0	0	43				7931	1359;4469;9499;10388;11373;13776;14128;23374;25121;25447;26329;26372;30784;31041;34586;35422;45858;45893;53114;53784;54068;55502;58066;58321	True;True;True;True;True;True;True;True;True;True;True;True;True;True;True;True;True;True;True;True;True;True;True;True	1418;4679;9920;10843;11859;14336;14706;24341;26159;26494;27408;27451;31923;32188;35795;36656;47879;47914;55349;56052;56341;57819;60472;60727	4946;4947;4948;18091;18092;37492;40717;40718;44015;52325;53462;53463;53464;92345;100607;100608;100609;102009;102010;105859;106026;121237;122246;122247;122248;122249;136013;139308;139309;178102;178225;207097;209889;211162;217342;217343;217344;217345;228817;228818;229786;229787	7586;7587;7588;27880;27881;57452;62047;62048;66473;78202;79674;79675;79676;141000;154512;154513;154514;156407;156408;163235;163236;163455;185396;186904;186905;186906;186907;208780;213507;213508;270854;271059;314031;317913;319810;329369;329370;329371;329372;348768;348769;350337;350338	7587;27881;57452;62047;66473;78202;79676;141000;154513;156407;163235;163455;185396;186905;208780;213507;270854;271059;314031;317913;319810;329369;348768;350337
AT5G41880.1	AT5G41880.1	2	2	2	AT5G41880.1 | Symbols: POLA3, POLA4 | DNA primases;DNA primases | chr5:16761071-16764074 FORWARD LENGTH=451	1	2	2	2	1	2	0	0	0	0	1	2	0	0	0	0	1	2	0	0	0	0	6	6	6	52.067	451	451	42.8																													1																	1		2													0	12.111	2462.5	3726.4	45.895	0	2234.9	2267.1	0	0	1989.5	2125.2	32.778	0	1996.2	2737.8	0	2016.1	67075	76384	0	0	56047	55829	0	0	52798	66275	0	0	61819	75468	0	74453	0	0	0	0	0	0	0	0	0	0	0	0	0	0	0	0	0	0	0	0	0	0	0	0	0	0	0	2282.7	3459.9	247.06	167.54	2101	2121.9	0	0	1869.5	1998.1	180.05	111.51	1889.7	2704.4	0	1942.2	62167	70942	0	0	52630	52423	0	0	49590	62329	0	0	58474	75448	122.74	71337	0	0	0	0	0	0	0	0	0	0	0	0	0	0	0	0	0	0	0	0	0	0	0	0	0	0	0	1	1	1	0	1	1	0	0	1	1	1	0	1	1	0	1	3	3	0	0	3	3	0	0	3	3	0	0	3	3	0	3	0	0	0	0	0	0	0	0	0	0	0	0	0	0	0	0	0	0	0	0	0	0	0	0	0	0	0	3.3	6	0	0	0	0	186930000	12464000	174460000	0	0	0	0	4				7932	36714;49075	True;True	38048;51172	144794;144795;190880;190881	222486;222487;289367;289368	222487;289367
AT5G41940.1	AT5G41940.1	5	5	5	AT5G41940.1 | Symbols: | Ypt/Rab-GAP domain of gyp1p superfamily protein | chr5:16782039-16785451 FORWARD LENGTH=549	1	5	5	5	4	4	0	0	0	0	4	4	0	0	0	0	4	4	0	0	0	0	12.4	12.4	12.4	62.332	549	549	42.2																														2				1		1			1								2			1			1			1					0	19.939	89679	80437	345.27	77.691	82758	76454	477.98	100.75	68956	103480	657.75	348.76	86539	87522	73.139	114390	76464	73014	0	0	74352	62432	0	0	60779	91274	0	0	79067	86396	0	102310	0	0	0	0	0	0	0	0	0	0	0	0	0	0	0	0	0	0	0	0	0	0	0	0	0	0	0	83117	74705	6864.2	6175	77639	71696	5336.9	5361.9	64760	97236	5938	6789.2	81866	88787	246.1	109170	70875	67812	0	0	69789	58605	0	0	57103	85812	0	0	74783	87154	95.231	97765	0	0	0	0	0	0	0	0	0	0	0	0	0	0	0	0	0	0	0	0	0	0	0	0	0	0	0	5	5	2	2	5	5	2	1	5	5	2	3	5	5	1	5	5	5	0	0	5	5	0	0	5	5	0	0	5	5	0	5	0	0	0	0	0	0	0	0	0	0	0	0	0	0	0	0	0	0	0	0	0	0	0	0	0	0	0	9.8	10.9	0	0	0	0	505950000	251190000	254760000	0	0	0	0	10				7933	3669;32469;35133;43961;48512	True;True;True;True;True	3844;33626;36361;45927;50606	15092;15093;15094;15095;128308;128309;138315;172102;172103;189004	23361;23362;23363;23364;197639;197640;212129;263081;263082;286844	23361;197639;212129;263082;286844
AT5G41950.1	AT5G41950.1	17	17	17	AT5G41950.1 | Symbols: | Tetratricopeptide repeat (TPR)-like superfamily protein | chr5:16785825-16789360 FORWARD LENGTH=565	1	17	17	17	16	14	2	2	3	4	16	14	2	2	3	4	16	14	2	2	3	4	33.8	33.8	33.8	62.397	565	565	36.4					1	1	1	2				2	2									2				2	2			8	1	10		2	1			2	2	4							8	2	7	1	2				2	3	3				0	323.31	447840	471260	927.66	913.04	427140	348300	942.62	1319.9	341230	484600	1767	1682	401080	433190	162.03	491640	509570	564300	0	0	509800	412280	0	0	420370	581720	0	0	502480	547860	0	652060	12780	21692	18543	11187	12299	20710	38126	14400	19994	264.24	0	7765.1	9772.9	23.182	172.92	7057.7	7851.4	133.4	175.68	8045.3	10403	253.12	181.01	20175	9366.9	0	10185	415050	437630	29571	30154	400370	326540	24819	26267	320330	455380	24347	29268	379390	435970	491.01	470080	472310	524090	597.74	0	478310	387170	407.7	0	394860	546920	116.19	0	475320	552810	329.7	623070	11812	20202	18667	12296	13431	20382	37078	14491	20073	587.32	426.27	7197.2	9076.5	442.56	759.79	6627.8	7372.2	444.3	759.2	7576.3	9789.1	1291	575.74	19075	9412.9	123.12	9744.5	33	33	10	9	33	33	8	11	33	33	12	11	33	33	2	33	33	33	0	0	33	33	0	0	33	33	0	0	33	33	0	33	2	2	2	2	2	2	2	2	2	1	0	3	3	1	2	3	3	1	2	3	3	1	2	3	3	0	3	30.6	22.3	3.5	4.4	5.7	8.8	23489000000	11467000000	11880000000	0	0	0	0	74				7934	962;1380;2626;10125;12727;13736;20216;26226;33040;34154;36034;47977;49466;49467;51093;52046;56754	True;True;True;True;True;True;True;True;True;True;True;True;True;True;True;True;True	1009;1438;1439;2742;10562;13243;14291;14292;21059;21060;27304;34203;34204;35355;37283;50053;50054;51567;51568;51569;53232;54232;59096	3621;3622;5001;5002;5003;5004;5005;5006;5007;5008;5009;10624;39564;39565;39566;39567;39568;48995;48996;48997;52180;52181;52182;52183;52184;52185;52186;52187;80440;80441;105519;105520;105521;130402;130403;130404;130405;130406;130407;130408;134382;134383;142416;142417;142418;142419;142420;187331;187332;187333;192097;192098;192099;192100;192101;192102;192103;192104;192105;192106;192107;192108;192109;192110;192111;192112;198430;198431;202543;202544;222592;222593;222594	5463;5464;7667;7668;7669;7670;7671;7672;7673;7674;7675;15817;15818;60374;60375;60376;60377;60378;73705;73706;73707;78017;78018;78019;78020;78021;78022;78023;78024;78025;78026;78027;78028;78029;124363;124364;162700;162701;162702;200688;200689;200690;200691;200692;200693;200694;206767;206768;218766;218767;218768;218769;218770;218771;218772;284719;284720;284721;284722;284723;291003;291004;291005;291006;291007;291008;291009;291010;291011;291012;291013;291014;291015;291016;291017;291018;291019;291020;291021;291022;299915;299916;306886;306887;338120;338121;338122;338123;338124	5464;7672;15818;60376;73707;78022;124363;162700;200693;206767;218766;284719;291014;291017;299915;306887;338120	6413;6414;6415;6416	4742;4743;4744	136;137;468;555	185;425;485
AT5G41970.1	AT5G41970.1	15	15	13	AT5G41970.1 | Symbols: | Metal-dependent protein hydrolase | chr5:16791198-16792961 FORWARD LENGTH=373	1	15	15	13	11	14	0	0	1	2	11	14	0	0	1	2	9	13	0	0	0	0	37.8	37.8	33.5	42.299	373	373	38.2						1	1						3																	3	6	2	1	3	2				1			1				1	4	2	3	2	1				1	4			1		0	252.79	476930	464020	1156.8	1239.2	391740	381780	1038.3	1507.7	332060	461330	2039.6	1897.4	459690	435440	111.7	480170	522440	524750	0	0	441850	396280	0	0	355460	578140	0	0	505300	515480	0	646000	48486	53762	45758	44387	42317	45070	54814	43040	49706	130.45	0	28897	30900	0	8.1693	21784	23467	195	14.346	23735	33391	455.13	0	53184	30450	0	32031	441990	430930	33094	32378	367380	358070	24386	28915	311820	433650	29606	29161	434770	437610	771.98	459300	484210	487360	136.04	0	414840	372110	0	0	334010	543510	0	0	477880	521630	470.13	616860	44811	50131	47517	45951	43358	45940	55261	42356	48441	1679.4	1124.1	26779	28694	2038.3	1875.6	20440	21995	1573.2	1896.8	22324	31378	3347.2	1080	50277	30527	130.46	30660	22	22	3	4	22	22	6	4	22	22	11	8	22	22	2	22	20	20	0	0	20	20	0	0	20	20	0	0	20	20	0	20	3	3	3	3	3	3	3	3	3	1	0	3	3	0	1	3	3	1	1	3	3	3	0	3	3	0	3	30.8	35.4	0	0	1.9	4.3	8994300000	3096600000	3544500000	0	0	0	0	49				7935	3501;11263;18915;20575;31022;33566;34908;46202;46203;58047;58048;59715;60756;62415;62433	True;True;True;True;True;True;True;True;True;True;True;True;True;True;True	3622;11746;19681;21420;32169;34763;36134;48223;48224;60453;60454;62154;63219;64934;64954	14183;14184;14185;14186;43672;43673;73610;81732;122169;122170;122171;122172;122173;122174;122175;122176;122177;132346;132347;132348;132349;132350;137508;137509;179930;179931;179932;228730;228731;228732;228733;236880;236881;236882;236883;236884;236885;241612;241613;248223;248224;248263;248264	21954;21955;21956;21957;66003;66004;66005;112623;126178;186798;186799;186800;186801;186802;186803;186804;186805;186806;186807;186808;186809;186810;186811;203635;203636;203637;203638;203639;210987;210988;273547;273548;273549;348641;348642;348643;348644;361993;361994;361995;361996;361997;361998;370238;370239;379779;379780;379829;379830	21954;66005;112623;126178;186800;203635;210988;273547;273549;348642;348644;361995;370238;379780;379830		4745		170
AT5G42000.2;AT5G42000.1	AT5G42000.2;AT5G42000.1	5;5	5;5	4;4	AT5G42000.2 | Symbols: | ORMDL family protein | chr5:16799455-16799865 FORWARD LENGTH=109;AT5G42000.1 | Symbols: | ORMDL family protein | chr5:16799455-16800681 FORWARD LENGTH=154	2	5	5	4	3	3	0	1	1	0	3	3	0	1	1	0	3	3	0	1	1	0	34.9	34.9	31.2	12.906	109	109;154	39.2													1													1					1		1		1	3												1	1	1		3									0	158.59	84833	79150	29.364	46.674	52033	60705	582.77	10.098	59845	59519	0	379.16	70319	72114	53.085	62288	72204	70411	0	0	44768	52164	0	0	54194	51310	0	0	66940	64959	0	61721	0	0	0	0	0	0	0	0	0	0	0	0	0	0	0	0	0	0	0	0	0	0	0	0	0	0	0	78604	73503	5186.9	5202.3	48813	56898	4208.3	3705.1	56161	55953	3735.4	4678.7	66493	71697	99.644	59817	66900	65394	299.83	0	41979	48974	0	0	50891	48269	0	0	63315	64832	117.11	59174	0	0	0	0	0	0	0	0	0	0	0	0	0	0	0	0	0	0	0	0	0	0	0	0	0	0	0	6	6	1	1	6	6	4	1	6	6	0	3	6	6	1	6	6	6	0	0	6	6	0	0	6	6	0	0	6	6	0	6	0	0	0	0	0	0	0	0	0	0	0	0	0	0	0	0	0	0	0	0	0	0	0	0	0	0	0	30.3	30.3	0	12.8	12.8	0	872440000	281980000	590460000	0	0	0	0	13				7936	3245;21796;28130;35395;35396	True;True;True;True;True	3353;22690;29254;36630	13103;13104;85913;85914;85915;112706;112707;139215;139216;139217;139218;139219;139220;139221	20399;20400;131953;131954;131955;173245;173246;213361;213362;213363;213364;213365;213366;213367;213368	20399;131953;173245;213366	6417		69
AT5G42020.1;AT5G42020.2	AT5G42020.1;AT5G42020.2	41;36	39;34	5;5	AT5G42020.1 | Symbols: BIP, BIP2 | Heat shock protein 70 (Hsp 70) family protein | chr5:16807697-16810480 REVERSE LENGTH=668;AT5G42020.2 | Symbols: BIP | Heat shock protein 70 (Hsp 70) family protein | chr5:16807697-16810480 REVERSE LENGTH=613	2	41	39	5	36	36	9	1	24	19	34	34	7	0	22	17	4	5	1	0	3	3	56.4	53.9	10.3	73.56	668	668;613	35.7				7	14	7	2	1				23	21	2						1	3	3	2						14	17	24	37	18	6	2	2	2	1	27	5	1	1			9	25	25	39	24	21	6		2	1	3	23	3		1	1	0	323.31	4986500	5034100	11468	10080	4695200	3604300	11145	14461	3309400	5733200	14900	13650	4346700	4499400	1257.2	5745700	4477000	4756500	0	0	4400900	3579100	1.1462	0	3459700	5263800	0	0	4342400	4660700	0	5861000	519060	890660	771780	463600	414650	846630	1763900	643100	837850	4047.4	2582.2	363220	444800	4023.9	5892.3	272370	244520	1927.7	1379.3	294980	441020	7870.2	1027.4	1135900	353220	361.58	360050	4621400	4674800	337380	313490	4401300	3379600	273000	304220	3107700	5387300	232670	323010	4111100	4557500	6972.9	5485300	4149700	4417600	2743.5	157.65	4129900	3360900	1714.8	523.42	3250300	4948400	741.11	0	4107500	4717200	2696.7	5596400	479730	829490	774610	508780	472530	835230	1704600	642470	847540	26613	24778	336630	413120	29394	37357	255890	230100	20094	20851	277890	414460	58273	11545	1073500	353710	8757.5	344810	230	230	52	46	230	230	64	73	230	230	91	83	230	230	16	230	261	261	0	0	261	261	1	0	261	261	0	0	261	261	0	261	58	58	58	58	58	58	58	58	58	18	12	43	43	16	23	43	43	19	12	43	43	18	8	43	43	8	43	54.3	52.4	14.7	2.5	33.1	34.1	309600000000	160500000000	142270000000	0	0	0	0	649				7937	3348;3506;4352;6124;6358;6808;7139;10120;10121;10294;10295;12281;14076;15385;15501;22080;24872;24873;24984;25575;26723;26724;26763;27906;28672;29203;29621;31978;31979;34882;35833;37357;38375;39031;40352;40874;44096;46438;48586;55376;55762	True;True;True;True;True;True;True;True;True;True;True;True;True;True;True;True;False;False;True;True;True;True;True;True;True;True;True;True;True;True;True;True;True;True;True;True;True;True;True;True;True	3458;3630;3631;4556;6395;6635;7103;7444;10557;10558;10737;10738;12796;14650;16004;16124;22988;25913;25914;25915;26032;26626;26627;27809;27810;27850;29016;29788;30304;30729;33151;33152;36107;37076;38850;38851;40132;40133;40813;42204;42749;46065;48462;50679;57679;58089;58090	13464;13465;14217;14218;14219;14220;14221;14222;14223;14224;14225;14226;14227;14228;14229;14230;14231;17664;17665;17666;17667;17668;17669;24933;24934;24935;24936;24937;24938;24939;24940;24941;24942;24943;24944;24945;26254;26255;26256;26257;26258;26259;26260;26261;26262;26263;26264;26265;26266;26267;26268;26269;26270;26271;26272;26273;26274;26275;26276;26277;26278;26279;26280;27906;27907;27908;27909;27910;27911;27912;29049;29050;39540;39541;39542;39543;39544;39545;39546;39547;39548;39549;39550;39551;39552;39553;39554;39555;39556;39557;40262;40263;40264;40265;40266;40267;40268;40269;40270;40271;40272;40273;47509;47510;47511;53265;53266;53267;53268;53269;53270;53271;53272;53273;53274;53275;53276;53277;53278;53279;53280;53281;53282;53283;53284;53285;53286;53287;53288;53289;59036;59037;59038;59039;59040;59041;59042;59043;59044;59045;59046;59047;59048;59049;59050;59051;59052;59615;59616;59617;59618;59619;59620;59621;59622;59623;59624;59625;59626;59627;59628;59629;59630;87081;87082;87083;87084;87085;87086;87087;87088;87089;87090;87091;87092;87093;87094;87095;87096;87097;87098;87099;87100;87101;87102;87103;87104;87105;99540;99541;99542;99543;99544;99545;99546;99547;99548;99549;99550;99551;99552;99553;99554;99555;99556;99557;99558;99559;99560;99561;99562;99563;99564;99565;99566;99567;99568;99569;99570;99571;99572;99573;99574;99575;99576;99577;99578;99579;99580;99581;99582;99583;99584;99585;99586;99587;99588;99589;99590;99591;99592;99593;99594;99595;99596;99597;99598;99599;99600;99601;99602;99603;99604;99605;99606;99607;99608;99609;100141;100142;100143;100144;100145;100146;102623;102624;102625;102626;102627;102628;102629;102630;102631;102632;102633;102634;102635;102636;102637;102638;102639;107396;107397;107398;107399;107400;107401;107402;107403;107404;107683;107684;107685;107686;107687;107688;107689;107690;107691;107692;107693;107694;107695;107696;107697;107698;107699;107700;107701;107702;107703;107704;107705;107706;107707;107708;107709;107710;107711;107712;107713;112054;112055;112056;114169;114170;114171;114172;114173;114174;114175;114176;115437;116727;116728;116729;116730;116731;116732;116733;126333;126334;126335;126336;126337;137379;137380;137381;137382;137383;141191;141192;141193;141194;141195;141196;141197;141198;147069;147070;147071;147072;147073;147074;147075;147076;147077;151399;151400;151401;151402;151403;151404;151405;151406;151407;151408;151409;151410;151411;151412;151413;151414;151415;151416;151417;151418;151419;151420;151421;151422;151423;151424;151425;151426;151427;151428;154022;154023;154024;154025;159668;159669;159670;159671;159672;161516;161517;161518;161519;161520;161521;172609;172610;181058;181059;181060;181061;181062;181063;181064;181065;181066;181067;181068;189195;189196;189197;189198;189199;189200;189201;189202;216728;216729;216730;216731;216732;216733;216734;216735;216736;216737;216738;216739;216740;216741;216742;216743;216744;216745;216746;216747;216748;216749;216750;216751;216752;216753;216754;216755;216756;216757;216758;216759;216760;216761;216762;216763;216764;216765;216766;216767;216768;218648;218649;218650;218651;218652;218653;218654;218655;218656;218657;218658;218659;218660;218661;218662;218663;218664;218665;218666;218667;218668;218669	20849;20850;21992;21993;21994;21995;21996;21997;21998;21999;22000;22001;22002;22003;22004;22005;22006;22007;22008;27335;27336;27337;27338;27339;27340;38943;38944;38945;38946;38947;38948;38949;38950;38951;38952;38953;38954;38955;38956;38957;38958;38959;38960;38961;38962;38963;38964;38965;38966;38967;38968;38969;38970;38971;38972;38973;41418;41419;41420;41421;41422;41423;41424;41425;41426;41427;41428;41429;41430;41431;41432;41433;41434;41435;41436;41437;41438;41439;41440;41441;41442;41443;41444;41445;41446;41447;41448;41449;41450;41451;41452;41453;41454;41455;41456;43911;43912;43913;43914;43915;43916;43917;43918;43919;45478;45479;60348;60349;60350;60351;60352;60353;60354;60355;60356;60357;60358;60359;60360;60361;60362;60363;60364;60365;60366;60367;61351;61352;61353;61354;61355;61356;61357;61358;61359;61360;61361;61362;61363;61364;61365;61366;61367;61368;61369;71578;71579;71580;79420;79421;79422;79423;79424;79425;79426;79427;79428;79429;79430;79431;79432;79433;79434;79435;79436;79437;79438;79439;79440;79441;79442;79443;79444;79445;79446;79447;89423;89424;89425;89426;89427;89428;89429;89430;89431;89432;89433;89434;89435;89436;89437;89438;89439;89440;89441;89442;89443;89444;89445;89446;89447;89448;89449;89450;89451;89452;89453;89454;89455;89456;89457;90364;90365;90366;90367;90368;90369;90370;90371;90372;90373;90374;90375;90376;90377;90378;90379;90380;90381;90382;90383;90384;90385;90386;90387;90388;90389;90390;90391;133799;133800;133801;133802;133803;133804;133805;133806;133807;133808;133809;133810;133811;133812;133813;133814;133815;133816;133817;133818;133819;133820;133821;133822;133823;133824;133825;133826;133827;133828;133829;133830;133831;133832;133833;133834;133835;133836;133837;133838;133839;133840;133841;133842;152677;152678;152679;152680;152681;152682;152683;152684;152685;152686;152687;152688;152689;152690;152691;152692;152693;152694;152695;152696;152697;152698;152699;152700;152701;152702;152703;152704;152705;152706;152707;152708;152709;152710;152711;152712;152713;152714;152715;152716;152717;152718;152719;152720;152721;152722;152723;152724;152725;152726;152727;152728;152729;152730;152731;152732;152733;152734;152735;152736;152737;152738;152739;152740;152741;152742;152743;152744;152745;152746;152747;152748;152749;152750;152751;152752;152753;152754;152755;152756;152757;152758;152759;152760;152761;152762;152763;152764;152765;152766;152767;152768;152769;152770;152771;152772;152773;152774;152775;152776;152777;152778;152779;152780;152781;152782;152783;152784;152785;152786;152787;152788;152789;152790;152791;152792;152793;152794;152795;152796;152797;152798;152799;152800;152801;152802;152803;152804;152805;152806;152807;152808;152809;152810;152811;152812;152813;152814;152815;152816;152817;152818;152819;152820;152821;152822;152823;152824;152825;153791;153792;153793;153794;153795;153796;153797;153798;153799;153800;153801;153802;153803;153804;157334;157335;157336;157337;157338;157339;157340;157341;157342;157343;157344;157345;157346;157347;157348;157349;157350;157351;157352;157353;157354;157355;157356;157357;157358;157359;157360;157361;157362;157363;157364;157365;157366;157367;157368;157369;157370;157371;157372;157373;157374;157375;157376;157377;157378;157379;157380;157381;157382;165510;165511;165512;165513;165514;165515;165516;165517;165518;166254;166255;166256;166257;166258;166259;166260;166261;166262;166263;166264;166265;166266;166267;166268;166269;166270;166271;166272;166273;166274;166275;166276;166277;166278;166279;166280;166281;166282;166283;166284;166285;166286;166287;166288;166289;166290;166291;166292;166293;166294;166295;166296;166297;172477;172478;172479;175373;175374;175375;175376;175377;175378;175379;175380;176989;178779;178780;178781;178782;178783;178784;178785;178786;178787;194527;194528;194529;194530;194531;194532;210808;210809;210810;210811;210812;216391;216392;216393;216394;216395;216396;216397;216398;225835;225836;225837;225838;225839;225840;225841;225842;225843;232444;232445;232446;232447;232448;232449;232450;232451;232452;232453;232454;232455;232456;232457;232458;232459;232460;232461;232462;232463;232464;232465;232466;232467;232468;232469;232470;232471;232472;232473;232474;232475;232476;232477;232478;232479;232480;232481;232482;232483;232484;232485;232486;232487;232488;236355;236356;236357;236358;245297;245298;245299;245300;245301;247841;247842;247843;247844;247845;247846;247847;247848;263765;263766;275248;275249;275250;275251;275252;275253;275254;275255;275256;275257;275258;275259;275260;275261;287054;287055;287056;287057;287058;287059;287060;287061;287062;287063;287064;287065;287066;287067;287068;287069;328390;328391;328392;328393;328394;328395;328396;328397;328398;328399;328400;328401;328402;328403;328404;328405;328406;328407;328408;328409;328410;328411;328412;328413;328414;328415;328416;328417;328418;328419;328420;328421;328422;328423;328424;328425;328426;328427;328428;328429;328430;328431;328432;328433;328434;328435;328436;328437;328438;328439;328440;328441;328442;328443;328444;328445;328446;328447;328448;328449;328450;328451;328452;328453;328454;328455;328456;328457;331973;331974;331975;331976;331977;331978;331979;331980;331981;331982;331983;331984;331985;331986;331987;331988;331989;331990;331991;331992;331993;331994;331995;331996;331997;331998;331999;332000;332001;332002;332003;332004;332005;332006;332007;332008;332009;332010;332011;332012;332013	20849;22003;27339;38952;41434;43912;45479;60355;60366;61354;61369;71579;79423;89448;90365;133807;152687;152732;153794;157349;165512;165518;166256;172479;175376;176989;178782;194528;194532;210809;216394;225842;232463;236355;245297;247846;263765;275254;287065;328402;332009	579;580;6292;6293	4078;4648;4649;4650;4651;4746	87;219;220;538	154;159;269;345;352;580
AT5G42050.1	AT5G42050.1	7	7	6	AT5G42050.1 | Symbols: | DCD (Development and Cell Death) domain protein | chr5:16815630-16816932 FORWARD LENGTH=349	1	7	7	6	0	0	5	0	5	4	0	0	5	0	5	4	0	0	5	0	5	4	17.5	17.5	14	39.784	349	349	15.1							1	4					3	3								2	3	1																																					0	323.31	0	0	0	0	0	0	0	0	0	0	0	0	0	0	0	0	0	0	0	0	0	0	0	0	0	0	0	0	0	0	0	0	0	0	0	0	0	0	0	0	0	0	0	0	0	0	0	0	0	0	0	0	0	0	0	0	0	0	0	0	0	0	0	0	0	0	0	0	0	0	0	0	0	0	0	0	0	0	0	0	0	0	0	0	0	0	0	0	0	0	0	0	0	0	0	0	0	0	0	0	0	0	0	0	0	0	0	0	0	0	0	0	0	0	0	0	0	0	0	0	0	0	0	0	0	0	0	0	0	0	0	0	0	0	0	0	0	0	0	0	0	0	0	0	0	0	0	0	0	0	0	0	0	0	0	0	0	0	0	0	0	0	0	0	0	0	0	0	0	0	0	0	0	0	0	0	0	0	0	13.8	0	11.2	12.9	0	0	0	0	0	0	0	0				7938	16342;19879;19880;39470;39580;40075;61221	True;True;True;True;True;True;True	20719;20720;41270;41375;41920;63701	78990;78991;78992;155819;155820;155821;155822;156195;156196;156197;158371;158372;158373;158374;243635;243636;243637	121865;121866;121867;239140;239141;239142;239143;239611;239612;239613;242962;242963;242964;242965;373326;373327;373328	121865;121867;239143;239613;242965;373327	6418;6419;6420;6421;6422;6423;6424		55;65;66;156;160;162;172
AT5G42080.1;AT5G42080.3;AT5G42080.2	AT5G42080.1;AT5G42080.3;AT5G42080.2	45;44;31	45;44;31	38;37;26	AT5G42080.1 | Symbols: ADL1, ADL1A, AG68, DRP1A, RSW9, DL1 | dynamin-like protein | chr5:16820661-16824536 REVERSE LENGTH=610;AT5G42080.3 | Symbols: DL1 | dynamin-like protein | chr5:16820661-16824536 REVERSE LENGTH=604;AT5G42080.2 | Symbols: ADL1, ADL1A,	3	45	45	38	31	30	9	3	10	12	31	30	9	3	10	12	26	25	8	3	9	10	62.5	62.5	57.7	68.171	610	610;604;429	32.6					2	2	8	6	3		2	1	4	10								7	11	3		5	1			4	15	3	2	3	2	1	1	1	5	6	1			2			7	13	4	4	2	5	1		2	14	2				0	323.31	1402900	1501200	51718	57727	1306200	1046200	34528	24466	968270	1564700	15363	26253	1253000	1298000	173.51	1686100	1403700	1584500	0	0	1306600	1029500	0	0	1092800	1528700	0	0	1370700	1417000	0	1755700	187930	294710	212990	155970	154270	212420	288490	141700	176510	614.43	307.05	389420	373750	59.113	1797.2	289450	161580	111.7	1436.7	224390	546790	210.55	11.791	278610	331840	0	443840	1300600	1394500	151950	154240	1229000	985550	113030	107030	911310	1471900	91842	115150	1185300	1316700	1922.2	1609400	1301100	1471600	1004.2	0	1226300	967160	589.82	0	1026600	1437100	365.95	0	1296500	1433000	676.85	1676800	173690	274470	217720	169740	162760	211420	284560	142980	175510	5933.6	5349.1	360870	347120	26197	28297	271470	152240	17893	22553	210560	513680	9436.2	27324	263400	337090	990.52	423490	57	57	18	16	57	57	22	18	57	57	33	22	57	57	3	57	70	70	0	0	70	70	0	0	70	70	0	0	70	70	0	70	11	11	11	11	11	11	11	11	11	4	4	13	13	1	5	13	13	2	7	13	13	2	2	13	13	0	13	52.5	50.3	18.5	7.5	14.4	21.3	60048000000	18246000000	32601000000	0	0	0	0	182				7939	484;1810;7453;12133;13687;14479;14903;14935;17507;19575;19577;19578;21003;21662;25909;28583;28584;28678;30900;30901;31429;34155;34939;35933;36926;37198;42763;44516;44682;44683;47559;48514;48515;49351;49985;49986;51355;54030;54893;55572;55573;59680;59681;61768;61956	True;True;True;True;True;True;True;True;True;True;True;True;True;True;True;True;True;True;True;True;True;True;True;True;True;True;True;True;True;True;True;True;True;True;True;True;True;True;True;True;True;True;True;True;True	506;507;7775;12647;14244;15070;15505;15538;18204;20387;20389;20390;21880;22551;26984;29699;29795;29796;32043;32044;32584;32585;35356;36166;37179;38298;38299;38639;44684;46486;46665;46666;49613;49614;50608;50609;51447;52089;52090;53510;56300;57190;57896;57897;57898;62117;62118;62119;64270;64466	1745;1746;1747;1748;30080;30081;46976;46977;46978;52054;54949;56893;56894;56895;56896;56897;56983;56984;56985;56986;56987;56988;56989;56990;68100;68101;77679;77680;77681;77682;77683;77684;77685;77686;77688;77689;77690;77691;77692;77693;77694;77695;77696;77697;77698;77699;77700;77701;77702;77703;77704;77705;77706;83401;83402;83403;85508;85509;85510;85511;85512;104180;104181;104182;113966;114192;114193;114194;114195;121628;121629;121630;121631;121632;121633;121634;124049;124050;124051;124052;124053;134384;134385;134386;137610;137611;137612;137613;141873;145472;145473;145474;145475;145476;146448;168111;173776;173777;173778;174228;174229;174230;174231;185813;185814;189008;189009;189010;189011;191692;191693;191694;194314;194315;194316;194317;194318;194319;199266;199267;199268;199269;210893;210894;210895;214911;214912;214913;214914;214915;214916;214917;217755;217756;217757;217758;217759;217760;217761;217762;217763;217764;217765;217766;217767;217768;217769;217770;217771;236779;236780;236781;236782;236783;236784;236785;236786;236787;236788;245960;245961;245962;246654;246655;246656	2583;2584;2585;2586;46811;46812;70800;70801;70802;77884;81827;85778;85779;85780;85781;85782;85898;85899;85900;85901;85902;85903;85904;85905;85906;85907;85908;104461;104462;104463;120117;120118;120119;120120;120121;120122;120123;120124;120126;120127;120128;120129;120130;120131;120132;120133;120134;120135;120136;120137;120138;120139;120140;120141;120142;120143;120144;120145;120146;120147;120148;120149;120150;120151;120152;120153;120154;120155;120156;120157;120158;120159;120160;120161;128509;128510;128511;128512;128513;128514;128515;128516;131410;131411;131412;131413;131414;131415;131416;131417;131418;160397;160398;160399;160400;160401;175122;175398;175399;175400;175401;185963;185964;185965;185966;185967;185968;185969;185970;185971;185972;185973;185974;189904;189905;189906;189907;189908;206769;206770;206771;211125;211126;211127;211128;211129;211130;211131;211132;217932;223530;223531;223532;223533;223534;223535;223536;223537;223538;223539;223540;224995;257454;265140;265141;265142;265652;265653;265654;265655;282539;282540;286848;286849;286850;286851;290418;290419;290420;290421;294418;294419;294420;294421;294422;294423;301069;301070;301071;301072;319312;319313;319314;319315;325758;325759;325760;325761;325762;325763;325764;325765;325766;330438;330439;330440;330441;330442;330443;330444;330445;330446;330447;330448;330449;330450;330451;330452;330453;330454;330455;330456;361860;361861;361862;361863;361864;361865;361866;361867;361868;361869;361870;361871;376744;376745;376746;377746;377747;377748;377749;377750;377751	2586;46812;70802;77884;81827;85778;85898;104462;120121;120130;120161;128516;131417;160399;175122;175398;185971;185974;189906;206770;211127;217932;223534;224995;257454;265140;265653;265654;282539;286849;286851;290420;294419;294422;301070;319312;325762;330440;330454;361863;361871;376744;377749	6425;6426;6427;6428;6429;6430;6431;6432;6433;6434	4747;4748;4749;4750;4751;4752	78;250;322;373;379;388;448;467;501;610	1;254;383;468;567;569
AT5G42090.1	AT5G42090.1	8	8	8	AT5G42090.1 | Symbols: | Lung seven transmembrane receptor family protein | chr5:16826830-16828149 FORWARD LENGTH=439	1	8	8	8	6	5	1	2	3	2	6	5	1	2	3	2	6	5	1	2	3	2	16.6	16.6	16.6	50.225	439	439	31.7							2	1					2	3									2			3					3	1	2						2			2						4	1							1			2		0	191.27	354770	390770	2718.1	4831.2	314850	269250	3054.9	2422.1	268830	367230	1842.4	2390.4	321140	340580	0	387350	190090	210540	0	0	176340	144510	0	0	152770	203750	0	0	184890	193250	0	238570	17356	25334	20579	11541	12799	16964	28996	12602	17406	121.17	0	0	0	0	0	0	0	0	0	0	0	0	0	0	0	0	0	328820	362950	29334	32804	295630	253080	23808	24406	252650	345350	23532	25612	303830	342880	0	370360	176190	195540	0	0	165540	135730	0	0	143510	191570	0	0	174910	195390	0	227850	16041	23588	20945	12827	13787	16866	28449	12614	17325	662.26	486.76	0	0	0	0	0	0	0	0	0	0	0	0	0	0	0	0	9	9	4	4	9	9	4	5	9	9	8	2	9	9	0	9	8	8	0	0	8	8	0	0	8	8	0	0	8	8	0	8	1	1	1	1	1	1	1	1	1	1	0	0	0	0	0	0	0	0	0	0	0	0	0	0	0	0	0	14.8	13.2	2.5	3.4	5.5	3.4	2605100000	1140800000	1418400000	0	0	0	0	19				7940	630;10038;23176;27252;30696;45183;45397;50813	True;True;True;True;True;True;True;True	666;10472;24138;28349;31835;47182;47403;52938	2492;2493;39149;39150;39151;39152;91601;91602;91603;91604;91605;110056;110057;110058;110059;110060;120978;175872;175873;175874;176561;176562;176563;197355;197356;197357;197358;197359;197360;197361;197362	3723;3724;59813;59814;59815;59816;139928;139929;139930;139931;139932;169663;169664;169665;169666;169667;185048;267752;267753;267754;268618;268619;268620;298503;298504;298505;298506;298507;298508;298509;298510	3724;59813;139928;169667;185048;267752;268619;298506	6435;6436		341;345
AT5G42100.2;AT5G42100.1	AT5G42100.2;AT5G42100.1	4;4	4;4	4;4	AT5G42100.2 | Symbols: ATBG_PPAP, ATBG_PAP | beta-1,3-glucanase_putative | chr5:16829897-16831168 REVERSE LENGTH=423;AT5G42100.1 | Symbols: ATBG_PPAP, ATBG_PAP, BG_PPAP | beta-1,3-glucanase_putative | chr5:16829460-16831168 REVERSE LENGTH=425	2	4	4	4	3	3	0	0	0	0	3	3	0	0	0	0	3	3	0	0	0	0	14.2	14.2	14.2	45.063	423	423;425	41.6																															3								2								1	5													0	30.007	132710	128210	1022.8	984.05	108390	109180	1023.1	214.1	101900	126670	595.96	416.56	120580	120710	0	134630	84170	84545	0	0	73937	82324	0	0	75552	83963	0	0	95033	89959	0	96125	0	0	0	0	0	0	0	0	0	0	0	0	0	0	0	0	0	0	0	0	0	0	0	0	0	0	0	122990	119070	10307	10407	101770	102470	8501.4	8188.5	95735	119070	8441.3	8043.3	114070	121370	0	128760	78012	78523	0	0	69423	77237	0	0	70961	78970	0	0	89877	90271	230.91	91989	0	0	0	0	0	0	0	0	0	0	0	0	0	0	0	0	0	0	0	0	0	0	0	0	0	0	0	6	6	3	2	6	6	3	1	6	6	2	1	6	6	0	6	4	4	0	0	4	4	0	0	4	4	0	0	4	4	0	4	0	0	0	0	0	0	0	0	0	0	0	0	0	0	0	0	0	0	0	0	0	0	0	0	0	0	0	12.5	10.6	0	0	0	0	534630000	296940000	237690000	0	0	0	0	12				7941	8049;40990;41239;51667	True;True;True;True	8375;42869;43135;53826	32066;32067;162014;163099;163100;163101;200545;200546;200547;200548;200549	49898;49899;248591;250207;250208;250209;303201;303202;303203;303204;303205;303206	49899;248591;250207;303203
AT5G42130.1	AT5G42130.1	2	2	2	AT5G42130.1 | Symbols: | Mitochondrial substrate carrier family protein | chr5:16835572-16836810 REVERSE LENGTH=412	1	2	2	2	2	1	0	0	0	0	2	1	0	0	0	0	2	1	0	0	0	0	3.9	3.9	3.9	44.361	412	412	38																																1	1																1												0.0062335	2.1544	23778	23024	0	3.3318	22002	19132	21.087	408.06	17537	25094	224.74	131.47	21769	20574	0	26405	9125.4	9307.2	0	0	8193	6665.7	0	0	6933.3	9402.6	0	0	8130.2	8438.8	0	10751	0	0	0	0	0	0	0	0	0	0	0	0	0	0	0	0	0	0	0	0	0	0	0	0	0	0	0	22035	21384	1349.4	1801.5	20612	17966	1501.7	1999.3	16478	23612	1588.1	1705.1	20592	20852	106.81	25207	8458	8644	0	0	7691.7	6260	0	0	6512.9	8839.7	0	0	7691.4	8547.5	0	10264	0	0	0	0	0	0	0	0	0	0	0	0	0	0	0	0	0	0	0	0	0	0	0	0	0	0	0	2	2	0	1	2	2	1	2	2	2	1	2	2	2	0	2	1	1	0	0	1	1	0	0	1	1	0	0	1	1	0	1	0	0	0	0	0	0	0	0	0	0	0	0	0	0	0	0	0	0	0	0	0	0	0	0	0	0	0	3.9	2.2	0	0	0	0	184760000	94002000	90760000	0	0	0	0	3				7942	35186;50362	True;True	36417;52477	138529;138530;195610	212431;212432;296078	212431;296078
AT5G42150.1	AT5G42150.1	5	5	5	AT5G42150.1 | Symbols: | Glutathione S-transferase family protein | chr5:16846247-16847909 FORWARD LENGTH=315	1	5	5	5	2	4	0	0	0	1	2	4	0	0	0	1	2	4	0	0	0	1	18.1	18.1	18.1	35.549	315	315	40.4				1																											2	2															2	3	2										1		0	101.11	89308	85539	169.24	437.96	75947	73342	78.837	673.16	65133	85532	80.992	589.92	81650	80393	0	95969	129150	127980	0	0	108820	111810	0	0	107080	134040	0	0	131040	129960	0	157640	0	0	0	0	0	0	0	0	0	0	0	1322.9	1629.4	5.3804	0	2526.7	2581.9	24.277	0	2292	1751.5	0	124.55	2359.2	1713.1	0	1941.7	82770	79442	6809.4	6340.1	71260	68806	4742.5	5983.4	61149	80434	5344.5	5916.9	77231	81139	0	91698	119700	118870	0	0	102190	104930	0	0	100570	126040	0	0	123950	131270	77.381	150600	0	0	0	0	0	0	0	0	0	0	0	1226.9	1513.2	131.49	113.33	2370.1	2417.8	205.51	0	2152.8	1651	152.88	237.01	2231.6	1727.4	0	1856.6	4	4	2	1	4	4	2	1	4	4	1	2	4	4	0	4	7	7	0	0	7	7	0	0	7	7	0	0	7	7	0	7	0	0	0	0	0	0	0	0	0	0	0	1	1	1	0	1	1	1	0	1	1	0	1	1	1	0	1	7.9	15.9	0	0	0	2.2	1988400000	553220000	1392500000	0	0	0	0	13				7943	389;1557;36942;59084;60373	True;True;True;True;True	402;1615;38316;38317;61503;62826	1367;1368;1369;1370;1371;1372;5760;145506;145507;145508;233780;233781;239613	2022;2023;2024;2025;2026;2027;8781;223575;223576;223577;356823;356824;366658	2026;8781;223577;356824;366658		4753		303
AT5G42180.1	AT5G42180.1	3	3	3	AT5G42180.1 | Symbols: | Peroxidase superfamily protein | chr5:16852702-16854021 FORWARD LENGTH=317	1	3	3	3	2	2	0	0	0	0	2	2	0	0	0	0	2	2	0	0	0	0	12	12	12	34.705	317	317	41																															1				1												1				1										0	7.1921	30257	31443	0	20.154	26021	27087	70.65	0	26463	32370	654.28	95.33	37085	33330	0	34683	26461	25717	0	0	27750	28673	0	0	27069	30361	0	0	36093	34188	0	34284	0	0	0	0	0	0	0	0	0	0	0	0	0	0	0	0	0	0	0	0	0	0	0	0	0	0	0	28041	29200	2173.5	2089.2	24410	25388	1847.2	1912.5	24876	30424	3008.7	2171.6	35093	33402	0	33204	24528	23885	0	0	26045	26894	0	0	25428	28556	0	0	34131	34204	208.1	32841	0	0	0	0	0	0	0	0	0	0	0	0	0	0	0	0	0	0	0	0	0	0	0	0	0	0	0	2	2	0	1	2	2	1	0	2	2	2	1	2	2	0	2	2	2	0	0	2	2	0	0	2	2	0	0	2	2	0	2	0	0	0	0	0	0	0	0	0	0	0	0	0	0	0	0	0	0	0	0	0	0	0	0	0	0	0	7.3	7.9	0	0	0	0	223920000	85178000	138740000	0	0	0	0	4				7944	6332;14481;60590	True;True;True	6610;15072;63051	26031;54951;241055;241056	40888;81829;369551;369552	40888;81829;369551
AT5G42190.1	AT5G42190.1	7	4	4	AT5G42190.1 | Symbols: ASK2, SKP1B | E3 ubiquitin ligase SCF complex subunit SKP1/ASK1 family protein | chr5:16854495-16855516 REVERSE LENGTH=171	1	7	4	4	5	5	2	0	3	0	3	3	1	0	1	0	3	3	1	0	1	0	47.4	42.7	42.7	19.097	171	171	37.9											1													1					3					2											3	2				2	1										0	128.49	44109	47355	127.93	255.2	52727	47898	110.65	245.17	40000	53806	156.08	201	47800	48712	20.845	53077	89434	95603	0	0	111060	95573	0	0	86760	108390	0	0	106180	114900	0	119480	557.17	1024.8	918.28	651.46	490.55	1137.6	3683.5	1054.4	973.97	0	0	0	0	0	0	0	0	0	0	0	0	0	0	0	0	0	0	40886	43979	3212.5	3517.3	49417	44910	3097.1	3674.5	37544	50581	3008	3043.9	45212	48924	126.38	50779	82907	88793	196.28	0	104170	89659	0	199.57	81512	101920	0	0	100440	115150	0	114390	514.94	954.87	917.03	698.16	598.3	1129.7	3515.3	1039.6	1045.1	0	0	0	0	0	0	0	0	0	0	0	0	0	0	0	0	0	0	6	6	2	3	6	6	2	2	6	6	2	3	6	6	1	6	7	7	0	0	7	7	0	0	7	7	0	0	7	7	0	7	1	1	1	1	1	1	1	1	1	0	0	0	0	0	0	0	0	0	0	0	0	0	0	0	0	0	0	39.8	39.8	15.2	0	22.8	0	2085300000	847570000	1233100000	0	0	0	0	15				7945	20224;38542;38543;46005;48822;51390;54267	False;False;False;True;True;True;True	21063;40309;40310;48027;50916;53545;56543	80444;152208;152209;152210;152211;152212;152213;152214;152215;152216;152217;178561;178562;178563;178564;178565;178566;189885;189886;189887;199436;212073;212074;212075;212076;212077	124367;233564;233565;233566;233567;233568;233569;233570;233571;233572;233573;271549;271550;271551;271552;271553;271554;287887;287888;287889;287890;301334;321125;321126;321127;321128;321129	124367;233565;233568;271551;287888;301334;321128	1880;6437		139;151
AT5G42220.1	AT5G42220.1	18	18	16	AT5G42220.1 | Symbols: | Ubiquitin-like superfamily protein | chr5:16872962-16877455 FORWARD LENGTH=879	1	18	18	16	10	10	0	0	3	2	10	10	0	0	3	2	10	10	0	0	3	2	27	27	21.8	92.553	879	879	35.1					1		1					3	1																3	1	3	3	1						1							5	3	3	3							1					0	323.31	195120	225380	865.3	261.7	212520	149430	933.07	1503	160340	252890	1293.4	1442.2	183070	197930	0	248180	255630	291460	0	0	273770	207290	0	0	227760	314240	0	0	258680	275110	0	350390	6228.1	10368	8717.3	5943.6	6118.6	11178	18464	8123.5	11115	12.692	0	6479.1	13578	0	0	4047.7	5190.8	0	0	4417.4	6819.3	126.71	0	11531	5408.6	0	6064.1	180860	209290	14968	12659	199270	140080	12688	14163	150540	237700	11778	15266	173190	200320	520.89	236990	236960	270690	116.37	0	256910	194690	268.48	0	213930	295410	0	0	244720	278660	0	334520	5756.1	9658.2	8797.1	6453.4	6641.6	11006	18010	8140.7	11060	201.7	182.54	6003.6	12606	422.79	478.84	3796.6	4851.7	232.12	401.82	4154.9	6409.1	725.87	0	10903	5441	144.24	5799.2	12	12	5	2	12	12	6	4	12	12	6	4	12	12	0	12	18	18	0	0	18	18	0	0	18	18	0	0	18	18	0	18	3	3	3	3	3	3	3	3	3	1	0	1	1	0	0	1	1	0	0	1	1	1	0	1	1	0	1	15.1	15.9	0	0	3.2	4.2	2672600000	1198300000	1423700000	0	0	0	0	34				7946	5129;7942;8406;8755;12279;14272;18142;23551;30769;32271;36956;36957;38111;38803;41817;43179;54449;58365	True;True;True;True;True;True;True;True;True;True;True;True;True;True;True;True;True;True	5360;8263;8766;9129;12794;14852;18869;24533;31908;38329;38330;38331;39830;40579;43730;45121;56730	20436;20437;20438;20439;20440;20441;31696;33512;34600;34601;47505;53889;71128;71129;93032;93033;121173;121174;121175;145552;145553;145554;145555;145556;150214;150215;153007;153008;165121;165122;169535;169536;212902	31357;31358;31359;31360;31361;31362;31363;31364;49302;52008;53495;53496;71574;80195;109376;109377;142067;142068;185307;185308;185309;223659;223660;223661;223662;223663;230623;230624;234587;234588;253333;253334;253335;259424;259425;322400	31358;49302;52008;53495;71574;80195;109377;142068;185309;223660;223663;230624;234587;253333;259424;322400	6438;6439	4754	52;615	264
AT5G42240.1	AT5G42240.1	4	4	4	AT5G42240.1 | Symbols: scpl42 | serine carboxypeptidase-like 42 | chr5:16888717-16890931 FORWARD LENGTH=473	1	4	4	4	1	3	0	0	0	0	1	3	0	0	0	0	1	3	0	0	0	0	9.1	9.1	9.1	52.874	473	473	47.8																																	1																	2								1			0.00027111	4.0393	13011	13538	0	0	11445	13592	0	0	12684	11254	147.15	0	13528	14081	0	11859	39530	41655	0	0	34176	30101	0	0	33810	44121	0	0	39924	40574	0	49274	0	0	0	0	0	0	0	0	0	0	0	0	0	0	0	0	0	0	0	0	0	0	0	0	0	0	0	12058	12573	858.33	984.5	10731	12742	818.87	949.11	11912	10585	1120.9	756.5	12803	13982	0	11394	36633	38687	81.609	0	32041	28269	0	0	31754	41479	0	0	37769	40987	0	47070	0	0	0	0	0	0	0	0	0	0	0	0	0	0	0	0	0	0	0	0	0	0	0	0	0	0	0	1	1	0	0	1	1	0	0	1	1	1	0	1	1	0	1	3	3	0	0	3	3	0	0	3	3	0	0	3	3	0	3	0	0	0	0	0	0	0	0	0	0	0	0	0	0	0	0	0	0	0	0	0	0	0	0	0	0	0	2.5	6.6	0	0	0	0	278470000	22510000	255960000	0	0	0	0	4				7947	18014;18130;33160;49408	True;True;True;True	18739;18857;34325;51508	70541;71077;130808;191928	108467;109315;201243;290804	108467;109315;201243;290804		4755		441
AT5G42250.1	AT5G42250.1	8	8	8	AT5G42250.1 | Symbols: | Zinc-binding alcohol dehydrogenase family protein | chr5:16894087-16897450 FORWARD LENGTH=390	1	8	8	8	6	6	0	0	1	2	6	6	0	0	1	2	6	6	0	0	1	2	21	21	21	42.568	390	390	33.7					2	4						2																			2	2				1			2	2	3			1			1		1			1				3		2			0	287.48	250970	252160	193.49	39.898	237610	188500	345.72	184.45	160980	262900	186.62	804.97	227980	231160	0	281120	253930	269530	0	0	244760	185140	0	0	173410	284160	0	0	242120	264070	0	325120	10538	20822	20000	11535	10335	22829	48762	14490	21623	101.57	161.29	77570	93231	106.75	160.42	61732	60045	75.354	76.396	70002	91053	997.5	504.05	102750	73722	67.649	79804	232600	234170	18454	16734	222840	176760	14594	14731	151210	247090	13227	17091	215590	233530	306.58	268540	235370	250320	128.71	0	229700	173900	0	0	162970	267140	0	0	229010	266950	0	310520	9739	19394	19847	12591	11937	22378	47014	14684	21994	698.47	726.53	71885	86578	5327.6	5988.8	57899	56306	4101.4	4233.2	65730	85530	6449.8	5314.9	97186	74024	488.42	76356	9	9	2	1	9	9	2	4	9	9	2	3	9	9	0	9	8	8	0	0	8	8	0	0	8	8	0	0	8	8	0	8	2	2	2	2	2	2	2	2	2	1	1	8	8	3	2	8	8	2	1	8	8	5	2	8	8	1	8	15.4	16.4	0	0	2.6	5.4	4907900000	3420000000	1072900000	0	0	0	0	34				7948	17882;24824;25214;25323;36925;51752;58516;61648	True;True;True;True;True;True;True;True	18602;18603;25859;26255;26363;26364;38297;53918;60915;64139	69850;69851;99355;99356;99357;99358;99359;99360;99361;100949;100950;100951;100952;100953;101407;101408;101409;101410;145471;200865;200866;200867;200868;200869;230813;230814;245278;245279;245280	107381;107382;152423;152424;152425;152426;152427;152428;152429;154980;154981;154982;154983;154984;154985;155614;155615;155616;155617;155618;155619;155620;223529;303713;303714;303715;303716;303717;352190;352191;352192;375597;375598;375599	107382;152426;154985;155619;223529;303713;352190;375599		4756;4757		330;365
AT5G42270.1	AT5G42270.1	12	12	4	AT5G42270.1 | Symbols: VAR1, FTSH5 | FtsH extracellular protease family | chr5:16902659-16905102 FORWARD LENGTH=704	1	12	12	4	7	10	2	1	4	1	7	10	2	1	4	1	2	2	2	0	1	1	25.1	25.1	11.2	75.231	704	704	34.8						1						1	5								1	2				1			1	3		2	1						1							1	3	4	3	3						2					0	323.31	134550	126970	0	0	113140	111640	1020.2	849.09	102130	127800	612.74	664.14	122800	119150	0	131800	244170	251700	0	0	212170	189810	0	0	185640	256050	0	0	233290	238340	0	289760	78226	114230	95281	59802	59483	92131	158670	76349	79150	988.76	550.76	10646	11902	0	0	8470.5	8824.7	0	0	9916.1	12125	277.21	0	23278	12702	58.11	10753	124690	117910	8299.9	8263.1	106060	104640	8432.5	8824.9	95956	120160	8827.2	8184.2	116160	119760	207.98	126070	226300	233770	161.78	0	199130	178230	0	0	174390	240730	0	0	220670	240770	191.01	276800	72297	106390	96819	65329	64637	91657	154610	75838	79796	4004.3	3019.7	9865.7	11053	689.53	831.66	7941.1	8279.8	537.24	751.44	9325.6	11400	1521.9	806.96	22017	12617	413.41	10331	6	6	0	0	6	6	3	3	6	6	5	2	6	6	0	6	12	12	0	0	12	12	0	0	12	12	0	0	12	12	0	12	6	6	6	6	6	6	6	6	6	3	4	1	1	0	0	1	1	0	0	1	1	1	0	1	1	1	1	15.6	19	6.1	2	7.8	2.8	2445800000	567950000	1550300000	0	0	0	0	35				7949	9975;17102;18201;19613;21152;24593;24749;29979;43924;50318;52908;62109	True;True;True;True;True;True;True;True;True;True;True;True	10403;17782;18933;20428;20429;22033;25619;25620;25783;31100;45891;52431;52432;55133;64626	38915;66495;66496;71348;77828;77829;77830;77831;83948;83949;83950;83951;98279;98280;98961;118278;118279;118280;118281;118282;118283;172004;172005;172006;172007;172008;195489;195490;206265;206266;206267;206268;247152;247153;247154	59487;101979;101980;109649;120308;120309;120310;120311;129363;129364;129365;129366;150825;150826;151822;181055;181056;181057;181058;181059;181060;262958;262959;262960;262961;262962;295937;295938;312774;312775;312776;312777;378379;378380;378381	59487;101979;109649;120308;129364;150826;151822;181055;262959;295938;312774;378381		844;4758;4759		230;567;632
AT5G42320.1	AT5G42320.1	4	4	4	AT5G42320.1 | Symbols: | Zn-dependent exopeptidases superfamily protein | chr5:16918651-16920845 REVERSE LENGTH=379	1	4	4	4	3	2	0	0	0	0	3	2	0	0	0	0	3	2	0	0	0	0	11.3	11.3	11.3	43.278	379	379	44																															1					1						1							1				2								0	8.8132	63316	61065	378.57	114.18	53250	49259	441.11	459.1	45275	59734	286.23	689.87	56163	57771	0	59179	25048	24687	0	0	20363	23920	0	0	21400	26499	0	0	24287	26431	0	26439	0	0	0	0	0	0	0	0	0	0	0	0	0	0	0	0	0	0	0	0	0	0	0	0	0	0	0	58681	56714	4913.9	4792.4	49984	46249	3877.4	4459.8	42546	56204	4082.6	4662.5	53130	57876	275.92	56669	23214	22928	0	0	19124	22443	0	0	20096	24920	0	0	22977	26441	0	25327	0	0	0	0	0	0	0	0	0	0	0	0	0	0	0	0	0	0	0	0	0	0	0	0	0	0	0	3	3	1	2	3	3	1	2	3	3	3	3	3	3	0	3	2	2	0	0	2	2	0	0	2	2	0	0	2	2	0	2	0	0	0	0	0	0	0	0	0	0	0	0	0	0	0	0	0	0	0	0	0	0	0	0	0	0	0	8.4	5	0	0	0	0	136890000	90053000	46841000	0	0	0	0	6				7950	25311;25432;37084;41168	True;True;True;True	26350;26479;38485;43057	101344;101962;145901;162690;162691;162692	155492;156353;224119;249621;249622;249623	155492;156353;224119;249621
AT5G42390.1	AT5G42390.1	9	9	9	AT5G42390.1 | Symbols: | Insulinase (Peptidase family M16) family protein | chr5:16945308-16952647 FORWARD LENGTH=1265	1	9	9	9	6	7	2	0	2	2	6	7	2	0	2	2	6	7	2	0	2	2	7.6	7.6	7.6	140.61	1265	1265	33.5							1		2			1	1										1	3					2		2				2					1		1				2		3	1				1				1		1		0	63.118	137040	145060	114.97	10.098	120340	103890	223.52	2.2877	91691	136360	1057.4	319.64	122110	134430	103.7	141080	134220	145870	0	0	118130	101320	0	0	95862	136250	0	0	127630	134320	0	158190	19454	28708	21847	17476	15699	20188	34052	17400	19700	0	166.39	80251	85738	942.9	2028.9	50667	46073	503.38	203.41	51587	74985	0	495.5	65288	67217	0	67173	126990	134710	8703.7	9146	112800	97387	7659.9	7069.6	86157	128120	8681.1	8432.4	115520	134760	144.1	135050	124390	135480	322.61	0	110720	95162	0	0	90068	128110	0	0	120720	135450	0	151180	17979	26746	22344	18660	16687	20374	33420	17227	19660	513.06	720.54	74372	79639	6836.5	8077.6	47650	43419	3844.7	4113.8	48441	70492	4035.6	5234.4	61748	67254	0	64349	9	9	2	2	9	9	3	1	9	9	6	2	9	9	1	9	7	7	0	0	7	7	0	0	7	7	0	0	7	7	0	7	2	2	2	2	2	2	2	2	2	0	1	3	3	1	1	3	3	1	1	3	3	0	2	3	3	0	3	5.7	6.1	1.3	0	1.3	1.3	1794500000	554890000	673070000	0	0	0	0	28				7951	12657;24265;26990;43026;43258;46559;47749;50140;61541	True;True;True;True;True;True;True;True;True	13167;25285;28077;44950;45201;48591;49811;52252;64029	48770;96700;96701;96702;96703;96704;96705;96706;108560;108561;169000;169001;169002;169003;169887;169888;181531;181532;181533;181534;186537;186538;186539;194756;194757;244942	73423;148622;148623;148624;148625;148626;148627;148628;148629;148630;167592;167593;258719;258720;258721;258722;259954;259955;275839;275840;275841;275842;283606;283607;283608;294951;294952;375151	73423;148622;167592;258720;259955;275842;283608;294951;375151
AT5G42420.2;AT5G42420.1	AT5G42420.2;AT5G42420.1	6;6	6;6	5;5	AT5G42420.2 | Symbols: | Nucleotide-sugar transporter family protein | chr5:16968819-16970225 FORWARD LENGTH=283;AT5G42420.1 | Symbols: | Nucleotide-sugar transporter family protein | chr5:16968819-16970225 FORWARD LENGTH=350	2	6	6	5	2	2	1	1	1	2	2	2	1	1	1	2	1	2	1	1	1	2	18	18	14.1	30.792	283	283;350	25.7								3					1									1				1					2	1																1								1					0	52.192	31459	35878	399.54	152.16	21781	23930	0	0	26354	25993	0	0	28631	29706	0	25399	70281	80491	0	0	47846	51952	0	0	59412	58427	0	0	68765	68056	0	59868	0	0	0	0	0	0	0	0	0	0	0	0	0	0	0	0	0	0	0	0	0	0	0	0	0	0	0	29153	33315	2217.1	1953.9	20433	22403	1172.6	1143.3	24707	24403	1795.2	1441.2	27081	29508	0	24395	65132	74755	0	0	44962	48800	0	0	55785	54952	0	0	65054	67706	0	57473	0	0	0	0	0	0	0	0	0	0	0	0	0	0	0	0	0	0	0	0	0	0	0	0	0	0	0	2	2	1	1	2	2	0	0	2	2	0	0	2	2	0	2	1	1	0	0	1	1	0	0	1	1	0	0	1	1	0	1	0	0	0	0	0	0	0	0	0	0	0	0	0	0	0	0	0	0	0	0	0	0	0	0	0	0	0	7.1	7.4	5.3	5.3	5.3	12	398290000	239100000	159200000	0	0	0	0	5				7952	11725;11726;23101;23102;43495;62145	True;True;True;True;True;True	12228;12229;24055;24056;45443;64662	45317;45318;45319;45320;45321;45322;91349;91350;170519;170520;247254	68454;68455;68456;68457;68458;68459;139660;139661;260720;260721;378495	68454;68458;139660;139661;260721;378495	6440;6441;6442		247;265;274
AT5G42470.1	AT5G42470.1	9	9	9	AT5G42470.1 | Symbols: | CONTAINS InterPro DOMAIN/s: Brain/reproductive organ-expressed protein (InterPro:IPR010358); Has 35333 Blast hits to 34131 proteins in 2444 species: Archae - 798; Bacteria - 22429; Metazoa - 974; Fungi - 991; Plants - 531; Viruses	1	9	9	9	5	5	2	0	0	3	5	5	2	0	0	3	5	5	2	0	0	3	23.8	23.8	23.8	44.117	382	382	25.6						3	7	1	1													2	1								1	2		3	1												2		1		2						2				0	47.233	124010	129730	425.98	293.71	129800	101010	335.63	1357.3	94973	145820	820.36	195.17	118800	132490	0	145600	80085	90503	0	0	93063	74651	0	0	69834	99357	0	0	86116	92417	0	111940	0	0	0	0	0	0	0	0	0	0	0	235700	281680	42.447	558.18	205980	172770	503.2	1354	203540	347610	1094	573.07	230170	230360	73.191	282530	114950	120480	9740.5	9547.8	121750	94818	8438.6	9708.4	89235	137110	8455.3	8799.3	112390	133120	0	139280	74237	84055	162.67	0	87296	70078	0	0	65614	93416	0	0	81455	93343	106.58	106940	0	0	0	0	0	0	0	0	0	0	0	218420	261570	14533	17606	193060	162140	14183	18248	191080	326660	15165	18646	217730	232830	411.9	269870	5	5	2	2	5	5	1	4	5	5	4	2	5	5	0	5	6	6	0	0	6	6	0	0	6	6	0	0	6	6	0	6	0	0	0	0	0	0	0	0	0	0	0	13	13	1	4	13	13	3	6	13	13	2	5	13	13	2	13	13.4	13.6	5	0	0	7.9	1529700000	465140000	554010000	0	0	0	0	32				7953	8849;15260;15528;27367;29462;32332;33216;47450;48154	True;True;True;True;True;True;True;True;True	9228;15878;16154;28467;30573;30574;33498;34383;49504;50240	34882;34883;34884;58516;58517;58518;59705;59706;110510;110511;110512;110513;116228;116229;116230;127863;131114;131115;131116;131117;131118;131119;131120;131121;131122;184965;187849;187850;187851	53878;53879;53880;88704;88705;88706;90479;90480;170301;170302;170303;170304;170305;170306;170307;170308;170309;170310;178161;178162;178163;197038;201752;201753;201754;201755;201756;201757;201758;201759;201760;281209;285344;285345;285346;285347	53879;88704;90480;170303;178161;197038;201758;281209;285344	6443;6444		206;217
AT5G42480.1	AT5G42480.1	2	2	2	AT5G42480.1 | Symbols: ARC6 | Chaperone DnaJ-domain superfamily protein | chr5:16985295-16988332 FORWARD LENGTH=801	1	2	2	2	2	0	0	0	0	0	2	0	0	0	0	0	2	0	0	0	0	0	3.1	3.1	3.1	88.259	801	801	33																														1						1																									0.00040252	3.8133	17521	20181	0	0	19055	14037	220.97	6.6395	15792	21142	305.29	0	16530	17981	0	20959	0	0	0	0	0	0	0	0	0	0	0	0	0	0	0	0	0	0	0	0	0	0	0	0	0	0	0	0	0	0	0	0	0	0	0	0	0	0	0	0	0	0	0	16241	18737	1484.5	866.27	17886	13138	1548	1262.5	14854	19873	1498.3	1252.5	15648	18122	0	20032	0	0	0	0	0	0	0	0	0	0	0	0	0	0	0	0	0	0	0	0	0	0	0	0	0	0	0	0	0	0	0	0	0	0	0	0	0	0	0	0	0	0	0	1	1	0	0	1	1	1	1	1	1	1	0	1	1	0	1	0	0	0	0	0	0	0	0	0	0	0	0	0	0	0	0	0	0	0	0	0	0	0	0	0	0	0	0	0	0	0	0	0	0	0	0	0	0	0	0	0	0	0	3.1	0	0	0	0	0	80733000	80733000	0	0	0	0	0	2				7954	16765;55575	True;True	17435;57900	65399;217773	100353;330458	100353;330458
AT5G42500.1	AT5G42500.1	1	1	1	AT5G42500.1 | Symbols: | Disease resistance-responsive (dirigent-like protein) family protein | chr5:16994359-16994916 REVERSE LENGTH=185	1	1	1	1	1	1	0	0	0	0	1	1	0	0	0	0	1	1	0	0	0	0	5.9	5.9	5.9	20.437	185	185	40.5																																1																	1												0.00014126	5.0455	23202	28901	0	0	23630	15914	0	99.252	19158	24034	0	226.14	16361	23867	0	33324	0	0	0	0	0	0	0	0	0	0	0	0	0	0	0	0	0	0	0	0	0	0	0	0	0	0	0	0	0	0	0	0	0	0	0	0	0	0	0	0	0	0	0	21502	26833	1204.9	1109.8	22125	14890	1561	1518.2	17981	22606	1175.9	1879.6	15481	24312	0	31780	0	0	0	0	0	0	0	0	0	0	0	0	0	0	0	0	0	0	0	0	0	0	0	0	0	0	0	0	0	0	0	0	0	0	0	0	0	0	0	0	0	0	0	1	1	0	0	1	1	0	1	1	1	0	1	1	1	0	1	0	0	0	0	0	0	0	0	0	0	0	0	0	0	0	0	0	0	0	0	0	0	0	0	0	0	0	0	0	0	0	0	0	0	0	0	0	0	0	0	0	0	0	5.9	5.9	0	0	0	0	81751000	81751000	0	0	0	0	0	2				7955	4206	TRUE	4402	17172;17173	26693;26694	26694
AT5G42510.1	AT5G42510.1	2	2	2	AT5G42510.1 | Symbols: | Disease resistance-responsive (dirigent-like protein) family protein | chr5:16998268-16998816 REVERSE LENGTH=182	1	2	2	2	1	2	0	0	0	0	1	2	0	0	0	0	1	2	0	0	0	0	17.6	17.6	17.6	20.131	182	182	44.4																																1														2			2												0	6.1523	44552	45335	0	0	38360	41127	0	0	40517	42516	0	0	46444	45762	0	42688	64255	72033	0	0	61250	58489	0	0	64449	69381	0	0	71495	78304	0	77580	0	0	0	0	0	0	0	0	0	0	0	0	0	0	0	0	0	0	0	0	0	0	0	0	0	0	0	41282	42100	2291.8	2854.2	35918	38520	2435.2	2358.6	38005	39938	2705.4	2522.1	43923	45626	0	40939	59554	66901	180.89	0	57469	54903	0	0	60521	65250	0	0	67641	78298	0	74328	0	0	0	0	0	0	0	0	0	0	0	0	0	0	0	0	0	0	0	0	0	0	0	0	0	0	0	2	2	0	0	2	2	0	0	2	2	0	0	2	2	0	2	5	5	0	0	5	5	0	0	5	5	0	0	5	5	0	5	0	0	0	0	0	0	0	0	0	0	0	0	0	0	0	0	0	0	0	0	0	0	0	0	0	0	0	6.6	17.6	0	0	0	0	367390000	122210000	245190000	0	0	0	0	7				7956	12796;16018	True;True	13314;16658;16659	49209;49210;49211;62108;62109	74059;74060;74061;74062;74063;94797;94798	74060;94797		4760		77
AT5G42540.1;AT5G42540.2	AT5G42540.1;AT5G42540.2	4;4	2;2	2;2	AT5G42540.1 | Symbols: XRN2, AtXRN2 | exoribonuclease 2 | chr5:17007513-17014534 FORWARD LENGTH=1012;AT5G42540.2 | Symbols: XRN2 | exoribonuclease 2 | chr5:17007513-17014534 FORWARD LENGTH=1023	2	4	2	2	2	3	0	0	1	1	1	1	0	0	0	0	1	1	0	0	0	0	4.6	2.4	2.4	116.38	1012	1012;1023	40																														1																				1											0	6.3646	8914.7	10415	88.969	189.16	9012.5	9224.4	275.78	0	7781.3	9624	177.09	0	8936.3	9386.8	0	9687	0	0	0	0	0	0	0	0	0	0	0	0	0	0	0	0	0	0	0	0	0	0	0	0	0	0	0	0	0	0	0	0	0	0	0	0	0	0	0	0	0	0	0	8263.8	9674.2	834.85	1008.6	8470.4	8667.4	899.39	686.4	7327.7	9046.7	794.12	545	8458.7	9401.3	0	9275	0	0	0	0	0	0	0	0	0	0	0	0	0	0	0	0	0	0	0	0	0	0	0	0	0	0	0	0	0	0	0	0	0	0	0	0	0	0	0	0	0	0	0	1	1	1	1	1	1	1	0	1	1	1	0	1	1	0	1	0	0	0	0	0	0	0	0	0	0	0	0	0	0	0	0	0	0	0	0	0	0	0	0	0	0	0	0	0	0	0	0	0	0	0	0	0	0	0	0	0	0	0	3	3.2	0	0	0.8	0.8	24710000	24710000	0	0	0	0	0	2				7957	31184;51515;52765;56456	False;True;True;False	32337;32338;53674;54980;58805	122996;122997;122998;199872;205706;221503;221504;221505	188238;188239;188240;302014;312031;336404;336405;336406	188240;302014;312031;336406		1294		93
AT5G42560.3;AT5G42560.2;AT5G42560.1	AT5G42560.3;AT5G42560.2;AT5G42560.1	2;2;2	2;2;2	2;2;2	AT5G42560.3 | Symbols: | Abscisic acid-responsive (TB2/DP1, HVA22) family protein | chr5:17015703-17016969 FORWARD LENGTH=285;AT5G42560.2 | Symbols: | Abscisic acid-responsive (TB2/DP1, HVA22) family protein | chr5:17015703-17016969 FORWARD LENGTH=285;AT	3	2	2	2	0	2	0	0	0	0	0	2	0	0	0	0	0	2	0	0	0	0	7.7	7.7	7.7	32.188	285	285;285;296	52																																																				3									0.0036991	2.4704	0	0	0	0	0	0	0	0	0	0	0	0	0	0	0	0	26242	30065	0	0	28154	22483	0	0	21976	31525	0	0	28549	30213	0	35818	0	0	0	0	0	0	0	0	0	0	0	0	0	0	0	0	0	0	0	0	0	0	0	0	0	0	0	0	0	0	0	0	0	0	0	0	0	0	0	0	0	0	0	24325	27923	0	0	26420	21112	0	0	20648	29640	0	0	27004	30480	0	34227	0	0	0	0	0	0	0	0	0	0	0	0	0	0	0	0	0	0	0	0	0	0	0	0	0	0	0	0	0	0	0	0	0	0	0	0	0	0	0	0	0	0	0	2	2	0	0	2	2	0	0	2	2	0	0	2	2	0	2	0	0	0	0	0	0	0	0	0	0	0	0	0	0	0	0	0	0	0	0	0	0	0	0	0	0	0	0	7.7	0	0	0	0	39768000	0	39768000	0	0	0	0	3				7958	1736;21838	True;True	1807;22731	6525;6526;86047	9865;9866;132110	9866;132110
AT5G42570.1	AT5G42570.1	13	13	12	AT5G42570.1 | Symbols: | B-cell receptor-associated 31-like | chr5:17021459-17022497 REVERSE LENGTH=218	1	13	13	12	7	8	1	0	2	3	7	8	1	0	2	3	7	8	1	0	2	3	48.6	48.6	48.6	24.564	218	218	36.1				2			2						2										1						5		4		3	2					2							5		4	2	3						4					0	323.31	246020	223070	2784.8	2512.7	212060	204470	2225.1	1127.6	209180	239660	913.56	2150	230650	231080	0	248310	496420	501070	0	0	456020	399500	0	0	421190	536550	0	0	509530	526560	0	622060	20439	31825	20685	14224	16859	23830	42611	19547	24005	61.909	32.241	15751	17002	0	0	13493	16938	69.932	127.29	20266	18898	154.85	0	30509	19045	0	16215	228010	207180	19527	16396	199070	191750	15800	13671	196430	225230	16246	16046	218210	231950	0	237610	460110	465370	88.347	0	428030	375060	0	0	395620	504490	0	0	481980	531100	338.34	594460	18890	29631	21337	15896	17915	23624	41654	19426	23996	909.38	837.76	14596	15787	790.24	676.5	12648	15847	1216.2	1060.6	19036	17756	1961.8	727.81	28854	18920	153.79	15576	18	18	6	4	18	18	7	3	18	18	8	7	18	18	0	18	22	22	0	0	22	22	0	0	22	22	0	0	22	22	0	22	1	1	1	1	1	1	1	1	1	1	1	3	3	0	0	3	3	2	2	3	3	2	0	3	3	0	3	36.7	37.2	6.4	0	11	17.9	21088000000	9629300000	11254000000	0	0	0	0	45				7959	3020;18313;18911;25053;28923;32029;32534;40409;40410;41782;44770;45740;52232	True;True;True;True;True;True;True;True;True;True;True;True;True	3125;19053;19677;26092;33202;33692;42262;42263;43692;43693;46750;47759;54406	12076;12077;12078;12079;71769;71770;71771;73599;100288;126474;128538;128539;128540;128541;128542;128543;159845;159846;159847;159848;164903;164904;164905;164906;174406;177752;177753;177754;177755;177756;177757;177758;177759;177760;177761;177762;177763;203566;203567;203568;203569	18668;18669;18670;18671;18672;18673;110214;110215;110216;112607;153997;194696;197953;197954;197955;197956;197957;197958;245527;245528;245529;245530;252996;252997;252998;252999;265853;270361;270362;270363;270364;270365;270366;270367;270368;270369;270370;270371;270372;270373;270374;270375;270376;308911;308912;308913;308914;308915	18670;110215;112607;153997;194696;197953;245529;245530;252998;265853;270368;308912	6445;6446;6447;6448	4761	135;157;215;216	189
AT5G42580.1	AT5G42580.1	26	25	23	AT5G42580.1 | Symbols: CYP705A12 | cytochrome P450, family 705, subfamily A, polypeptide 12 | chr5:17023646-17025229 REVERSE LENGTH=499	1	26	25	23	11	11	6	0	10	11	10	10	6	0	10	11	9	10	5	0	9	10	34.7	34.7	32.9	56.882	499	499	26.2				2		1	3	5	4				11	6								6	5	5					2		4		3	3	1	1					3					2	2	7	1	2	1	1						2			0	323.31	294650	392790	1498.2	215.26	418600	209090	611.05	997.64	241790	476770	849.28	989.08	255380	306970	130.32	472980	355320	483060	0	0	522060	258610	0	0	319190	600590	0	0	334280	402670	0	659310	0	0	0	0	0	0	0	0	0	0	0	12697	21688	476.94	488.47	17563	11001	790.12	417.38	15053	25320	240.61	782.84	26325	16813	689.78	23442	273150	364740	21067	20834	392140	196110	22704	21015	227030	447830	9964.7	23808	241610	314590	400.23	450580	329430	448630	332.2	0	489490	243230	0	0	299950	564360	0	0	316290	414570	0	627710	0	0	0	0	0	0	0	0	0	0	0	11775	20146	1303.3	2090.5	16519	10386	1754.3	1501.7	14189	23820	1707.9	2029.2	24928	17140	948.18	22357	17	17	7	1	17	17	3	9	17	17	6	4	17	17	2	17	18	18	0	0	18	18	0	0	18	18	0	0	18	18	0	18	0	0	0	0	0	0	0	0	0	0	0	3	3	1	3	3	3	1	2	3	3	2	2	3	3	1	3	22.4	22	13.6	0	17.6	19	9834200000	4242500000	5563700000	0	0	0	0	39				7960	1199;1200;11161;11375;13516;16710;16711;16712;26254;27684;27859;28357;31785;32136;32137;33051;34407;34633;38678;41484;46059;46249;52687;59677;61152;62479	True;True;True;True;True;True;True;True;True;True;True;True;True;True;True;True;True;True;True;True;True;True;True;True;False;True	1259;1260;11643;11861;14062;17370;17371;17372;27330;28800;28974;29478;29479;32953;33306;33307;34215;35617;35845;40453;43390;48081;48270;54900;62113;63629;64998	4548;4549;4550;4551;4552;4553;4554;4555;4556;4557;4558;4559;43352;43353;44018;44019;44020;51483;51484;51485;51486;51487;65186;65187;65188;65189;65190;65191;65192;65193;65194;65195;65196;65197;65198;65199;65200;65201;105582;105583;111447;111949;113320;113321;113322;125260;125261;125262;125263;126935;126936;126937;126938;126939;126940;126941;130430;130431;135463;135464;136156;136157;152663;152664;152665;152666;163892;178766;178767;180057;180058;180059;180060;205432;205433;205434;205435;236773;236774;236775;243278;243279;243280;243281;248387;248388;248389	7123;7124;7125;7126;7127;7128;7129;7130;7131;7132;7133;7134;7135;7136;65594;65595;66476;66477;66478;77206;77207;77208;77209;77210;100093;100094;100095;100096;100097;100098;100099;100100;100101;100102;100103;100104;100105;100106;100107;100108;162770;162771;162772;171568;172324;174046;174047;174048;191578;191579;191580;191581;195423;195424;195425;195426;195427;195428;195429;195430;195431;200719;200720;208074;208075;209007;209008;234171;234172;234173;234174;251270;271839;271840;273713;273714;273715;273716;311661;311662;311663;311664;361854;361855;361856;372806;372807;372808;372809;372810;372811;372812;372813;379989;379990;379991	7123;7131;65594;66477;77208;100095;100098;100108;162772;171568;172324;174046;191578;195430;195431;200720;208075;209007;234173;251270;271839;273715;311664;361856;372806;379991	3860;3861;6449;6450;6451;6452;6453;6454;6455;6456;6457		66;70;153;173;174;232;280;333;352;421;428
AT5G42590.1	AT5G42590.1	31	31	26	AT5G42590.1 | Symbols: CYP71A16 | cytochrome P450, family 71, subfamily A, polypeptide 16 | chr5:17031217-17033640 REVERSE LENGTH=497	1	31	31	26	15	16	9	0	11	11	15	16	9	0	11	11	14	13	8	0	11	11	54.3	54.3	47.3	55.627	497	497	31.4				3	4		4	5	3				10	8								1	7	4						3	4	3	3		1	3	5		4			2	1				3	7	8	4		3	7			2		1	2	2	0	323.31	498310	617720	1504.5	1374.3	671290	376190	1961.5	1768.5	412730	746400	1202.8	1444.2	454030	516530	258.01	728980	618970	796970	0	0	826560	487160	0	0	563050	945210	0	0	626180	721880	0	1024000	0	0	0	0	0	0	0	0	0	0	0	24127	37213	0	304.27	32847	33854	475.18	207.99	33717	53097	63.093	141.37	31910	32001	76.669	44772	461960	573640	38134	37597	629340	352970	40771	34562	387660	701160	24450	38882	429520	526330	910.5	695120	573840	740170	376.16	102.25	775200	457860	210.01	127.15	529020	888340	0	0	592400	735970	469.36	976340	0	0	0	0	0	0	0	0	0	0	0	22366	34560	1263	2654	30788	31762	2520.4	3093.2	31652	49897	1300.6	2765.8	30191	32596	138.7	42696	39	39	13	8	39	39	16	13	39	39	12	11	39	39	4	39	52	52	0	0	52	52	0	0	52	52	0	0	52	52	0	52	0	0	0	0	0	0	0	0	0	0	0	7	7	0	3	7	7	3	4	7	7	1	3	7	7	1	7	39.4	39.8	16.3	0	18.9	24.1	15876000000	7203900000	8537000000	0	0	0	0	102				7961	3342;5509;8259;9212;14531;22621;22705;26696;26697;26728;27958;29525;29526;31781;32216;33072;33073;34040;37680;37681;38878;42259;46177;50047;50048;51739;57238;58002;61350;62125;62126	True;True;True;True;True;True;True;True;True;True;True;True;True;True;True;True;True;True;True;True;True;True;True;True;True;True;True;True;True;True;True	3452;5757;8597;9616;15121;23555;23641;23642;27781;27782;29069;29070;30633;30634;32948;33392;34236;34237;35242;39273;39274;39275;39276;40656;44182;48198;52153;52154;52155;53904;59596;60406;60407;63837;64642;64643	13451;13452;22326;32887;32888;32889;32890;32891;32892;32893;32894;36307;55107;55108;89801;89802;90015;90016;90017;90018;107269;107270;107271;107272;107273;107274;107275;107276;107277;112195;112196;112197;112198;112199;112200;112201;112202;116401;116402;116403;125247;125248;127419;127420;127421;127422;127423;127424;127425;127426;130491;130492;130493;130494;130495;134065;134066;148401;148402;148403;148404;148405;148406;148407;148408;148409;148410;148411;153280;153281;153282;153283;153284;153285;166538;166539;166540;166541;179392;179393;179394;179395;179396;179397;179398;179399;194477;194478;194479;194480;194481;194482;200830;200831;200832;200833;200834;224504;224505;224506;228537;228538;228539;228540;228541;228542;228543;228544;228545;228546;244122;247209;247210;247211;247212;247213;247214	20836;20837;34500;51025;51026;51027;51028;51029;51030;51031;51032;51033;51034;51035;51036;51037;51038;51039;51040;51041;51042;51043;51044;51045;51046;55812;82030;82031;137819;137820;138064;138065;138066;138067;138068;138069;165350;165351;165352;165353;165354;165355;165356;165357;165358;172647;172648;172649;172650;172651;172652;172653;172654;172655;172656;172657;178353;178354;178355;191562;191563;196382;196383;196384;196385;196386;196387;196388;196389;196390;196391;196392;196393;196394;196395;200793;200794;200795;200796;200797;206338;206339;227938;227939;227940;227941;227942;227943;227944;227945;227946;227947;227948;234985;234986;234987;234988;234989;234990;234991;234992;255326;255327;255328;255329;255330;272880;272881;272882;272883;272884;272885;272886;272887;272888;272889;294622;294623;294624;294625;294626;294627;294628;303677;303678;303679;303680;303681;341136;341137;341138;341139;348362;348363;348364;348365;348366;348367;348368;348369;348370;348371;348372;348373;348374;348375;348376;348377;348378;373917;378448;378449;378450;378451;378452;378453;378454	20836;34500;51039;55812;82030;137820;138066;165351;165355;172651;178353;178355;191562;196386;200796;200797;206339;227940;227945;234989;255329;272882;294627;294628;303679;341137;348372;373917;378450;378453	6458;6459;6460;6461;6462;6463;6464;6465;6466;6467;6468	4762;4763;4764;4765	95;191;202;236;239;334;342;355;377;428;487	67;89;335;347
AT5G42600.1	AT5G42600.1	23	21	19	AT5G42600.1 | Symbols: MRN1 | marneral synthase | chr5:17053566-17057975 FORWARD LENGTH=761	1	23	21	19	6	10	8	0	6	5	6	10	8	0	4	5	6	10	7	0	4	5	26.4	25.4	24.3	87.206	761	761	29					2			6	1			1	3	1								3	4	3							1	2				1		1		1	1							4	2	2	1		1	1		1		1			0	323.31	81288	106090	252.18	0	150760	54619	32.671	661.72	65713	167600	140.23	455.51	69196	83618	38.713	165730	133600	175840	0	0	214210	94434	0	0	110710	243470	0	0	123280	147230	0	265010	33667	44700	36338	24799	21313	33054	62385	22232	29887	71.909	0	49825	73567	7.9875	198.19	48716	24772	323.62	530.6	38347	73912	130.43	0.24169	40251	37786	259.01	62738	75379	98510	6564.9	5329.3	141230	51275	8118.4	7239.6	61748	157430	968.01	7712.9	65473	87380	102.55	157520	123880	163310	0	0	200860	88829	0	0	104070	228770	0	0	116630	152680	83.639	252090	31116	41636	37195	26826	23415	32937	60642	22418	30203	966.15	414.83	46180	68318	3046.5	4747.6	45703	23328	3434.2	3513.4	36026	69431	2142.4	3030.4	38093	38923	621.05	59723	7	7	1	0	7	7	1	3	7	7	1	1	7	7	1	7	11	11	0	0	11	11	0	0	11	11	0	0	11	11	0	11	2	2	2	2	2	2	2	2	2	1	0	6	6	1	2	6	6	4	2	6	6	2	1	6	6	2	6	8.8	14.7	11.2	0	8.1	7.2	2686000000	843020000	1432900000	0	0	0	0	28				7962	4680;7649;10997;11296;15586;17684;19743;20140;20241;20242;23932;24334;26830;27918;33504;33505;37741;42692;43551;43552;49555;51346;57803	True;True;True;True;False;True;True;True;True;True;True;True;True;False;True;True;True;True;True;True;True;True;True	4895;11471;11778;16211;18390;20571;20993;21076;21077;24929;25352;27919;29029;34699;34700;39356;44626;45502;45503;51655;53501;60201	18844;18845;42768;43754;43755;59863;68918;68919;68920;68921;68922;78438;78439;80270;80271;80484;80485;80486;80487;80488;80489;80490;80491;80492;80493;94720;97062;107890;112090;132136;132137;132138;148657;167938;167939;170701;170702;192431;192432;192433;192434;199227;227327;227328;227329;227330	28995;28996;64752;66107;66108;90686;105733;105734;105735;105736;105737;105738;105739;105740;121132;121133;124163;124164;124421;124422;124423;124424;124425;124426;124427;124428;124429;124430;144735;149153;166539;172513;203348;203349;203350;228319;257195;257196;261001;261002;291536;291537;291538;291539;301018;345708;345709;345710;345711	28996;64752;66107;90686;105734;121132;124164;124425;124429;144735;149153;166539;172513;203348;203350;228319;257195;261001;261002;291537;301018;345709	4950;6469;6470;6471;6472;6473;6474;6475	4766;4767;4768;4769;4770	54;78;89;96;444;464;510;634	465;502;511;731;733
AT5G42650.1	AT5G42650.1	21	21	21	AT5G42650.1 | Symbols: AOS, CYP74A, DDE2 | allene oxide synthase | chr5:17097803-17099359 REVERSE LENGTH=518	1	21	21	21	13	16	1	0	5	1	13	16	1	0	5	1	13	16	1	0	5	1	50.4	50.4	50.4	58.196	518	518	37.8							2					2	1	2										1					3		5	5	2			1	1		1							3		4	9	1		3	2	2		1					0	323.31	454260	478760	2452.2	1041.9	512100	360410	1409.8	1451.2	379840	587240	1099.7	1551.7	447190	464110	165.83	607040	423460	467980	0	0	526140	367630	0	0	388020	589130	0	0	434430	488110	0	672530	64483	82519	75603	62505	56059	88448	124820	67682	77330	171.13	0	0	0	0	0	0	0	0	0	0	0	0	0	0	0	0	0	421070	444620	36397	32974	480270	338100	31841	30851	356530	551800	25495	34153	422900	470770	914.66	579350	392560	434630	131.23	0	493570	345200	0	0	364540	553790	0	0	410980	496720	682.08	641470	59596	76925	77130	65561	59534	88140	122590	67576	76810	2671.3	1663.5	0	0	0	0	0	0	0	0	0	0	0	0	0	0	0	0	28	28	13	5	28	28	9	9	28	28	10	14	28	28	1	28	30	30	0	0	30	30	0	0	30	30	0	0	30	30	0	30	5	5	5	5	5	5	5	5	5	2	0	0	0	0	0	0	0	0	0	0	0	0	0	0	0	0	0	32.4	40.2	1.5	0	9.7	1.5	4829800000	1552000000	2260400000	0	0	0	0	69				7963	691;737;779;1678;1774;7929;8267;15578;17764;24289;25203;25463;31183;39371;39733;46242;48097;56349;57668;59873;61850	True;True;True;True;True;True;True;True;True;True;True;True;True;True;True;True;True;True;True;True;True	728;779;817;1745;1849;8250;8605;16203;18473;25310;26244;26510;32336;41169;41538;48262;50183;58691;60061;62316;64355	2692;2882;2883;2999;3000;3001;6297;6298;6805;6806;6807;6808;31674;32938;32939;59850;69202;69203;69204;96882;96883;100927;100928;100929;102142;102143;102144;122995;155376;156738;156739;156740;156741;156742;156743;180023;180024;187679;220867;220868;220869;220870;220871;226662;226663;226664;226665;226666;226667;237485;246236	3987;4243;4244;4385;4386;4387;4388;4389;9561;9562;10522;10523;10524;10525;49280;51127;51128;90671;90672;106110;106111;106112;148933;148934;148935;148936;148937;148938;154955;154956;154957;154958;154959;156598;156599;156600;156601;188237;238281;240366;240367;240368;240369;240370;240371;240372;273649;273650;285140;335415;335416;335417;335418;335419;335420;335421;335422;335423;335424;335425;344614;344615;344616;344617;344618;344619;344620;362944;377151	3987;4244;4385;9561;10522;49280;51128;90672;106112;148937;154958;156600;188237;238281;240368;273649;285140;335418;344615;362944;377151		4771		365
AT5G42660.1	AT5G42660.1	4	4	4	AT5G42660.1 | Symbols: | Protein of unknown function (DUF616) | chr5:17103062-17105785 REVERSE LENGTH=463	1	4	4	4	2	2	0	0	0	0	2	2	0	0	0	0	2	2	0	0	0	0	9.3	9.3	9.3	53.061	463	463	42.2																															1			2																1		2									0	9.132	98325	104590	0	0	85151	75369	0	0	70994	100970	0	0	89082	90796	0	109890	27926	29753	0	0	26981	24951	0	0	25674	30004	0	0	30028	31145	0	35802	0	0	0	0	0	0	0	0	0	0	0	0	0	0	0	0	0	0	0	0	0	0	0	0	0	0	0	91107	97106	4609.9	4111.1	79699	70444	1661.6	3627.9	66660	94735	0	3954.7	84266	91629	0	104980	25882	27634	140.97	0	25310	23420	0	0	24114	28215	0	0	28407	31368	0	34226	0	0	0	0	0	0	0	0	0	0	0	0	0	0	0	0	0	0	0	0	0	0	0	0	0	0	0	2	2	0	0	2	2	0	0	2	2	0	0	2	2	0	2	4	4	0	0	4	4	0	0	4	4	0	0	4	4	0	4	0	0	0	0	0	0	0	0	0	0	0	0	0	0	0	0	0	0	0	0	0	0	0	0	0	0	0	4.3	5	0	0	0	0	160150000	115070000	45080000	0	0	0	0	8				7964	8633;8773;49378;62151	True;True;True;True	9007;9146;51479;64668	34247;34647;34648;191839;247263;247264	53066;53571;53572;53573;53574;290697;378504;378505	53066;53572;290697;378505
AT5G42720.1	AT5G42720.1	5	5	5	AT5G42720.1 | Symbols: | Glycosyl hydrolase family 17 protein | chr5:17130535-17132763 FORWARD LENGTH=438	1	5	5	5	2	5	0	0	0	0	2	5	0	0	0	0	2	5	0	0	0	0	14.2	14.2	14.2	47.168	438	438	48.7																															1								1								2	3								2		2			0	62.291	32862	35676	0	195.27	31778	23743	58.953	0	25510	35353	260.11	139.93	29311	31908	0	38986	109020	122680	0	0	112980	88823	0	0	96239	133910	0	0	111580	119510	0	160820	0	0	0	0	0	0	0	0	0	0	0	0	0	0	0	0	0	0	0	0	0	0	0	0	0	0	0	30457	33134	2368.4	2870.7	29794	22308	1858	1948.2	23951	33232	2175	2451.4	27733	32246	0	37240	101060	113940	0	0	106040	83419	0	0	90401	125880	0	0	105560	121440	73.289	153440	0	0	0	0	0	0	0	0	0	0	0	0	0	0	0	0	0	0	0	0	0	0	0	0	0	0	0	2	2	0	1	2	2	1	0	2	2	1	2	2	2	0	2	7	7	0	0	7	7	0	0	7	7	0	0	7	7	0	7	0	0	0	0	0	0	0	0	0	0	0	0	0	0	0	0	0	0	0	0	0	0	0	0	0	0	0	7.3	14.2	0	0	0	0	880350000	210460000	669890000	0	0	0	0	12				7965	18559;39683;41074;55136;56336	True;True;True;True;True	19313;41488;42957;57439;58678	72618;72619;156599;156600;162347;162348;215883;215884;220821;220822;220823	111361;111362;240206;240207;249084;249085;327211;327212;335334;335335;335336;335337	111362;240206;249085;327211;335336
AT5G42740.1	AT5G42740.1	23	23	23	AT5G42740.1 | Symbols: | Sugar isomerase (SIS) family protein | chr5:17136080-17140622 FORWARD LENGTH=560	1	23	23	23	19	18	2	0	6	4	19	18	2	0	6	4	19	18	2	0	6	4	47.9	47.9	47.9	61.717	560	560	35.5				3			1		1		2	6	1									2		1			2			9	6	7	4						2	3	1	2				1	7	7	4	2		1				5	2	1	2		0	323.31	922930	917200	5039.2	7208.4	846420	657490	4206.6	2375.5	581280	1010100	4132.2	4501.6	805680	846690	346.15	1040400	698180	680000	0	0	650040	514010	0	0	460520	767240	0	0	643660	677880	0	874290	34221	60137	52448	35091	29744	59052	138550	43979	54126	398.88	114.16	13528	18071	0	71.481	10532	9870.2	183.19	70.761	11882	14577	131.97	55.756	22318	14029	0	13865	855390	851820	69830	68117	794010	617170	53853	54248	546150	949330	49533	64080	762020	855880	1066.3	993700	647110	631550	752.34	0	610040	482670	0	0	432800	721270	0	0	608770	687100	471.81	834560	31627	56021	52583	37922	34030	58401	133370	44012	55660	1880.7	1245	12535	16781	367.4	1055.3	9874.3	9254.2	914.4	570.86	11171	13699	940	473	21103	14028	109.6	13284	46	46	15	16	46	46	15	13	46	46	18	19	46	46	4	46	37	37	0	0	37	37	0	0	37	37	0	0	37	37	0	37	11	11	11	11	11	11	11	11	11	6	1	5	5	0	3	5	5	3	1	5	5	1	1	5	5	0	5	34.5	38.8	3.9	0	11.6	14.3	30084000000	15802000000	14079000000	0	0	0	0	101				7966	803;2430;4711;5248;5249;8091;13378;15201;16362;19831;19832;22139;39397;44938;46684;48683;49951;51418;51436;52889;53098;56790;61497	True;True;True;True;True;True;True;True;True;True;True;True;True;True;True;True;True;True;True;True;True;True;True	842;843;2532;4925;5484;5485;5486;5487;8419;8420;13926;15814;15815;17025;20668;20669;23048;41195;46920;48726;50777;52055;53575;53592;53593;55113;55333;59130;63983;63984	3067;3068;3069;3070;3071;3072;3073;3074;3075;3076;3077;9831;9832;9833;9834;9835;18971;20971;20972;20973;20974;20975;20976;20977;20978;20979;32208;32209;32210;32211;51049;51050;51051;58238;58239;58240;63500;63501;63502;63503;78807;78808;78809;78810;78811;87302;87303;155499;155500;155501;155502;174907;181928;181929;181930;181931;189502;189503;189504;194228;194229;194230;194231;194232;194233;199584;199640;199641;199642;199643;199644;206214;206215;206216;207012;207013;207014;207015;207016;207017;222708;244589;244590;244591;244592	4489;4490;4491;4492;4493;4494;4495;4496;4497;4498;4499;4500;4501;4502;4503;14774;14775;14776;14777;14778;14779;14780;29178;32435;32436;32437;32438;32439;32440;32441;32442;32443;50066;50067;50068;50069;76576;76577;76578;88205;88206;88207;97227;97228;97229;97230;97231;97232;97233;97234;121648;121649;121650;121651;121652;134104;134105;134106;238483;238484;238485;238486;238487;266431;276381;276382;276383;276384;287433;287434;287435;294314;294315;294316;294317;294318;294319;301624;301699;301700;301701;301702;301703;312714;312715;312716;313912;313913;313914;313915;313916;313917;313918;313919;338262;374587;374588;374589;374590;374591;374592;374593;374594;374595;374596	4496;14777;29178;32438;32440;50069;76577;88207;97228;121649;121652;134105;238487;266431;276382;287434;294316;301624;301703;312716;313919;338262;374588	6476	4772;4773;4774;4775;4776	65	63;114;222;360;560
AT5G42770.1;AT5G42770.2	AT5G42770.1;AT5G42770.2	5;5	5;5	5;5	AT5G42770.1 | Symbols: | Maf-like protein | chr5:17152147-17154355 FORWARD LENGTH=206;AT5G42770.2 | Symbols: | Maf-like protein | chr5:17152147-17154355 FORWARD LENGTH=233	2	5	5	5	4	5	0	0	0	0	4	5	0	0	0	0	4	5	0	0	0	0	30.6	30.6	30.6	22.825	206	206;233	42.7																														2	1								2								3	1								2					0	73.259	59395	59020	279.85	28.105	59423	47117	126.75	12.535	39365	71222	526.74	94.684	55377	55920	0	72223	94960	105400	0	0	94130	80782	0	0	76338	106400	0	0	94137	107080	0	116650	0	0	0	0	0	0	0	0	0	0	0	0	0	0	0	0	0	0	0	0	0	0	0	0	0	0	0	55053	54810	4840.8	3898.9	55747	44163	3474.5	3182.5	36993	66897	3992.4	4238.4	52389	56683	0	68940	88020	97894	0	0	88349	75847	0	0	71717	100040	0	0	89036	107550	159.92	111600	0	0	0	0	0	0	0	0	0	0	0	0	0	0	0	0	0	0	0	0	0	0	0	0	0	0	0	4	4	1	1	4	4	2	1	4	4	2	2	4	4	0	4	5	5	0	0	5	5	0	0	5	5	0	0	5	5	0	5	0	0	0	0	0	0	0	0	0	0	0	0	0	0	0	0	0	0	0	0	0	0	0	0	0	0	0	25.2	30.6	0	0	0	0	391370000	118970000	272400000	0	0	0	0	11				7967	12318;14816;25862;31917;55389	True;True;True;True;True	12827;15416;26936;33087;57693	47587;47588;47589;47590;56289;56290;103983;125650;125651;216856;216857	71710;71711;71712;71713;83744;83745;159982;192098;192099;328608;328609	71713;83744;159982;192098;328609
AT5G42790.1	AT5G42790.1	15	15	6	AT5G42790.1 | Symbols: PAF1, ATPSM30, ARS5 | proteasome alpha subunit F1 | chr5:17159270-17160975 REVERSE LENGTH=278	1	15	15	6	10	12	2	0	4	6	10	12	2	0	4	6	6	5	1	0	1	2	60.8	60.8	25.2	30.476	278	278	33.1		6	1		1	2		2			9	2	1	1								1	1				4		2			3	3						3	5						2		5	16	4						5	4				0	323.31	477130	547390	1393.9	492.14	460380	402710	1967.7	497.5	378000	514930	1103.3	2486.5	464670	479580	99.218	521440	899560	978880	0	0	865410	743540	0	0	688260	1028600	0	0	899550	956310	0	1170400	53258	78754	80415	49720	55994	80766	163100	75411	76353	300.58	24.755	55037	79545	75.529	644.71	40789	34293	616.8	280.44	38391	53365	659.96	301.3	100370	48533	0	50462	442220	508330	34743	35609	431760	377640	31074	29394	354980	483950	26753	31490	439500	481630	437.04	498880	833800	909130	0	0	812310	698160	0	0	646660	967060	0	0	850870	966440	289.82	1118000	49222	73377	80827	53231	60672	80435	158500	74291	77315	1781.7	1210	51004	73876	4055.2	5981.5	38301	32278	3471.8	2930.5	36157	50164	5729.1	2698.6	94882	48643	590.42	48311	24	24	6	5	24	24	9	7	24	24	8	6	24	24	1	24	40	40	0	0	40	40	0	0	40	40	0	0	40	40	0	40	19	19	19	19	19	19	19	18	19	4	1	6	6	2	2	6	6	4	1	6	6	4	2	6	6	0	6	46	45.3	15.5	0	15.1	31.3	24172000000	8113600000	14373000000	0	0	0	0	98				7968	4299;6155;14250;19447;31119;35977;40476;44254;44255;45965;48513;54980;56333;56334;57823	True;True;True;True;True;True;True;True;True;True;True;True;True;True;True	4500;6430;14826;20248;20249;20250;32271;32272;37227;42333;46221;46222;47988;50607;57281;58674;58675;58676;60222	17510;25146;25147;25148;53819;53820;53821;53822;53823;76905;76906;76907;76908;76909;76910;76911;76912;76913;76914;76915;76916;76917;76918;76919;76920;76921;76922;76923;76924;122564;122565;122566;122567;122568;122569;122570;122571;122572;122573;122574;122575;122576;122577;122578;122579;142084;142085;142086;142087;142088;142089;142090;160059;160060;160061;160062;173000;173001;173002;173003;173004;173005;178464;189005;189006;189007;215266;215267;215268;215269;220809;220810;220811;220812;220813;220814;220815;220816;220817;227398;227399;227400;227401	27159;39308;39309;39310;80104;80105;80106;80107;80108;80109;118870;118871;118872;118873;118874;118875;118876;118877;118878;118879;118880;118881;118882;118883;118884;118885;118886;118887;118888;118889;118890;118891;118892;118893;118894;118895;118896;118897;118898;118899;118900;118901;187472;187473;187474;187475;187476;187477;187478;187479;187480;187481;187482;187483;187484;187485;187486;187487;187488;187489;187490;187491;187492;187493;187494;187495;187496;218253;218254;218255;218256;218257;218258;218259;245806;245807;245808;245809;245810;245811;245812;264196;264197;264198;264199;264200;264201;271418;286845;286846;286847;326276;326277;326278;326279;335316;335317;335318;335319;335320;335321;335322;335323;335324;335325;335326;335327;335328;335329;335330;345791;345792;345793;345794;345795	27159;39310;80105;118891;187474;218256;245806;264197;264200;271418;286846;326277;335316;335325;345792	1171;6477	778;4777;4778	169;237	26;276;278
AT5G42810.1	AT5G42810.1	3	3	3	AT5G42810.1 | Symbols: ATIPK1, IPK1 | inositol-pentakisphosphate 2-kinase 1 | chr5:17167073-17169337 FORWARD LENGTH=451	1	3	3	3	1	2	0	0	0	0	1	2	0	0	0	0	1	2	0	0	0	0	5.8	5.8	5.8	50.509	451	451	46																																		1																		2									0.00027556	4.3899	11961	11610	0	0	9916.7	8778.1	0	0	8101.1	11458	0	3.2302	11200	11265	0	12540	36634	36378	0	0	30393	26921	0	0	24009	37740	0	0	34035	34647	0	40904	0	0	0	0	0	0	0	0	0	0	0	0	0	0	0	0	0	0	0	0	0	0	0	0	0	0	0	11085	10782	908.41	773.71	9302.5	8229.7	504.26	596.37	7600	10767	661.23	781.34	10592	11327	0	11994	33953	33786	0	0	28538	25280	0	0	22561	35482	0	0	32191	34946	0	39090	0	0	0	0	0	0	0	0	0	0	0	0	0	0	0	0	0	0	0	0	0	0	0	0	0	0	0	1	1	0	0	1	1	0	0	1	1	0	1	1	1	0	1	2	2	0	0	2	2	0	0	2	2	0	0	2	2	0	2	0	0	0	0	0	0	0	0	0	0	0	0	0	0	0	0	0	0	0	0	0	0	0	0	0	0	0	2.4	3.3	0	0	0	0	150350000	35114000	115240000	0	0	0	0	3				7969	3492;6270;24927	True;True;True	3610;6545;25974	14144;25720;99925	21888;40408;153493	21888;40408;153493
AT5G42830.1	AT5G42830.1	5	5	4	AT5G42830.1 | Symbols: | HXXXD-type acyl-transferase family protein | chr5:17176384-17177906 FORWARD LENGTH=450	1	5	5	4	2	1	0	0	0	1	2	1	0	0	0	1	2	1	0	0	0	1	15.6	15.6	12.9	50.523	450	450	34.2								1																								1									1															1					0	16.854	34993	40832	0	0	34737	25343	0	0	23461	39074	0	2.4986	31409	32603	0	39245	12187	13962	0	0	14272	11369	0	0	11083	12804	0	0	12199	13823	0	16405	0	0	0	0	0	0	0	0	0	0	0	0	0	0	0	0	0	0	0	0	0	0	0	0	0	0	0	32430	37919	2192.1	2667.5	32535	23775	1548.5	2006.7	22000	36714	1740.7	2323.4	29700	32916	0	37495	11297	12967	0	0	13390	10671	0	0	10412	12041	0	0	11541	13946	0	15676	0	0	0	0	0	0	0	0	0	0	0	0	0	0	0	0	0	0	0	0	0	0	0	0	0	0	0	2	2	0	0	2	2	0	0	2	2	0	1	2	2	0	2	1	1	0	0	1	1	0	0	1	1	0	0	1	1	0	1	0	0	0	0	0	0	0	0	0	0	0	0	0	0	0	0	0	0	0	0	0	0	0	0	0	0	0	5.8	4.9	0	0	0	2.2	96547000	89362000	7184400	0	0	0	0	3				7970	30946;34942;36696;56255;61347	True;True;True;True;True	32091;36169;58595;63835	121849;137617;220564;244120	186294;211136;335014;373915	186294;211136;335014;373915	6478		89
AT5G42850.2;AT5G42850.1	AT5G42850.2;AT5G42850.1	8;8	8;8	7;7	AT5G42850.2 | Symbols: | Thioredoxin superfamily protein | chr5:17182072-17182568 REVERSE LENGTH=134;AT5G42850.1 | Symbols: | Thioredoxin superfamily protein | chr5:17182072-17182568 REVERSE LENGTH=134	2	8	8	7	4	4	0	0	1	0	4	4	0	0	1	0	4	4	0	0	1	0	51.5	51.5	49.3	15.206	134	134;134	41.9												1																		2			1					1			1						1								1		1		2		0	69.995	77433	77195	202.61	0	76776	60775	237.08	429.89	56648	117460	222.39	503.21	77965	73249	0	106440	91108	100450	0	0	99971	71215	0	0	77833	132240	0	0	93431	100040	0	140510	4472.6	7855.6	6658.6	4791.6	4324.9	8132.4	19346	6637.4	7743.8	0	36.289	0	0	0	0	0	0	0	0	0	0	0	0	0	0	0	0	71770	71685	6013.8	4822	72025	56984	5199.9	5762.3	53236	110360	4488.1	6526.7	73735	74798	321.38	101460	84447	93288	289.55	0	93735	66898	0	0	73123	124290	0	0	88380	101930	97.801	133990	4133.6	7318.6	6693.1	5154	4875.5	8057.4	18637	6595.6	7947	222.24	294.42	0	0	0	0	0	0	0	0	0	0	0	0	0	0	0	0	6	6	2	0	6	6	2	3	6	6	1	2	6	6	0	6	7	7	0	0	7	7	0	0	7	7	0	0	7	7	0	7	1	1	1	1	1	1	1	1	1	0	1	0	0	0	0	0	0	0	0	0	0	0	0	0	0	0	0	25.4	29.1	0	0	7.5	0	965390000	634950000	318610000	0	0	0	0	14				7971	5864;21312;29266;30537;52211;52212;54963;59847	True;True;True;True;True;True;True;True	6126;22196;30372;31680;54387;57260;62289	23923;84440;84441;115606;115607;120351;203482;215168;215169;215170;237419	37082;130014;130015;177198;177199;177200;177201;184028;184029;308777;326154;326155;326156;362858	37082;130015;177199;184029;308777;326155;362858
AT5G42860.1	AT5G42860.1	1	1	1	AT5G42860.1 | Symbols: | unknown protein; FUNCTIONS IN: molecular_function unknown; INVOLVED IN: biological_process unknown; LOCATED IN: plasma membrane; EXPRESSED IN: 19 plant structures; EXPRESSED DURING: 11 growth stages; BEST Arabidopsis thaliana prot	1	1	1	1	1	1	0	0	0	0	1	1	0	0	0	0	1	1	0	0	0	0	4.7	4.7	4.7	35.022	320	320	38.5																														1																	1														0	33.419	17409	20500	0	0	14578	11759	0	3.799	13927	18111	0	0	15612	15618	0	17179	16419	18262	0	0	14969	13368	0	0	14536	16344	0	0	16119	15783	0	18068	0	0	0	0	0	0	0	0	0	0	0	0	0	0	0	0	0	0	0	0	0	0	0	0	0	0	0	16133	19034	1194.3	937.64	13673	11011	1068.9	1066.2	13071	17025	884.23	1143.9	14757	15695	85.083	16433	15218	16961	0	0	14054	12553	0	0	13652	15368	0	0	15250	15893	0	17274	0	0	0	0	0	0	0	0	0	0	0	0	0	0	0	0	0	0	0	0	0	0	0	0	0	0	0	1	1	0	0	1	1	0	1	1	1	0	0	1	1	0	1	1	1	0	0	1	1	0	0	1	1	0	0	1	1	0	1	0	0	0	0	0	0	0	0	0	0	0	0	0	0	0	0	0	0	0	0	0	0	0	0	0	0	0	4.7	4.7	0	0	0	0	85353000	35517000	49836000	0	0	0	0	2				7972	50919	TRUE	53051	197687;197688	298902;298903	298902
AT5G42870.2;AT5G42870.1	AT5G42870.2;AT5G42870.1	19;19	19;19	18;18	AT5G42870.2 | Symbols: PAH2 | phosphatidic acid phosphohydrolase 2 | chr5:17185719-17189681 REVERSE LENGTH=925;AT5G42870.1 | Symbols: ATPAH2, PAH2 | phosphatidic acid phosphohydrolase 2 | chr5:17185719-17189681 REVERSE LENGTH=930	2	19	19	18	12	13	0	0	3	3	12	13	0	0	3	3	12	12	0	0	3	3	23	23	22.3	100.7	925	925;930	33.8				2			1	3				2	1	1															4	3	1	1	1		1	3	1									6	4	2	4				3								0	303.55	247080	260010	3186.9	2052.4	253920	201990	1094	2725.1	195420	287420	1339.1	1586	236380	245360	101.3	288800	377220	408610	0	0	402280	311780	0	0	312960	461300	0	0	378410	413880	0	509410	1390.8	3662.8	2545.9	1438.6	1543.7	3678.2	4406	2327.1	3541.7	0	35.157	121510	140190	475.31	197.67	95639	73131	502.59	667.48	116250	293770	233	97.017	120980	116990	125.55	194740	229020	241470	20416	16618	238270	189540	14891	17726	183550	270210	13441	16467	223560	247440	655.33	276000	349670	379500	144.13	0	377490	292750	0	161.12	294020	433660	0	0	357970	418400	274.41	486550	1285.4	3409.5	2533.4	1657.9	1688.5	3579.3	4330.3	2358.6	3472.6	0	81.607	112610	130190	8495.5	9273	89751	68769	7636.9	11137	109140	275910	2210.4	13029	114480	120600	567.42	185370	16	16	7	3	16	16	6	8	16	16	4	5	16	16	1	16	18	18	0	0	18	18	0	0	18	18	0	0	18	18	0	18	2	2	2	2	2	2	2	2	2	0	1	10	10	3	2	10	10	5	5	10	10	3	2	10	10	2	10	16.1	18.1	0	0	4.9	3.4	3867300000	1358200000	2194500000	0	0	0	0	49				7973	3220;3395;9217;9218;9887;10109;10110;10580;14067;21953;24248;26973;27196;36085;37086;41456;50983;50984;60317	True;True;True;True;True;True;True;True;True;True;True;True;True;True;True;True;True;True;True	3328;3506;9621;9622;10310;10546;10547;11039;14641;22857;25268;28061;28294;37335;38488;43360;53119;53120;62769	13017;13018;13629;13630;13631;36315;36316;36317;38667;39504;39505;39506;39507;39508;39509;39510;39511;39512;41428;41429;41430;41431;53244;53245;53246;86654;96636;108507;108508;108509;108510;109904;142642;145909;145910;163810;197894;197895;197896;197897;197898;197899;197900;239450	20255;20256;21046;21047;21048;55820;55821;55822;59104;60306;60307;60308;60309;60310;60311;60312;60313;60314;62977;62978;62979;62980;79396;79397;79398;133226;148410;167519;167520;167521;167522;167523;167524;167525;167526;167527;169471;219196;219197;224128;224129;251150;299166;299167;299168;299169;299170;299171;299172;366443	20255;21046;55820;55822;59104;60311;60313;62977;79398;133226;148410;167527;169471;219196;224128;251150;299167;299170;366443	6479		861
AT5G42890.1	AT5G42890.1	5	5	5	AT5G42890.1 | Symbols: ATSCP2, SCP2 | sterol carrier protein 2 | chr5:17194458-17195910 REVERSE LENGTH=123	1	5	5	5	4	3	0	0	0	0	4	3	0	0	0	0	4	3	0	0	0	0	37.4	37.4	37.4	13.568	123	123	38.8																															3	3																1	1		2										0	8.6362	115880	121550	315.46	0	108020	96036	641.18	775.87	99605	134800	1233.2	418.32	112240	112570	0	125780	84733	95086	0	0	86404	86690	0	0	88071	101190	0	0	92544	97640	0	105480	0	0	0	0	0	0	0	0	0	0	0	0	0	0	0	0	0	0	0	0	0	0	0	0	0	0	0	107400	112880	8957.8	8272.1	101360	90085	7838.3	8631	93588	126740	8993.1	8467	106210	113220	156.27	120290	78541	88313	0	0	81102	81351	0	0	82702	95156	0	0	87561	98035	0	100930	0	0	0	0	0	0	0	0	0	0	0	0	0	0	0	0	0	0	0	0	0	0	0	0	0	0	0	4	4	2	0	4	4	1	3	4	4	3	2	4	4	0	4	4	4	0	0	4	4	0	0	4	4	0	0	4	4	0	4	0	0	0	0	0	0	0	0	0	0	0	0	0	0	0	0	0	0	0	0	0	0	0	0	0	0	0	30.1	23.6	0	0	0	0	963380000	578860000	384520000	0	0	0	0	11				7974	17589;21503;24546;37667;45352	True;True;True;True;True	18287;22392;25567;39257;47360	68371;68372;68373;85016;98105;98106;148368;148369;176427;176428	104858;104859;104860;104861;130733;150577;150578;227903;227904;268455;268456	104861;130733;150577;227904;268456
AT5G42920.2;AT5G42920.1	AT5G42920.2;AT5G42920.1	4;3	4;3	3;2	AT5G42920.2 | Symbols: THO5, AtTHO5 | THO complex, subunit 5 | chr5:17206310-17209522 REVERSE LENGTH=819;AT5G42920.1 | Symbols: THO5, AtTHO5 | THO complex, subunit 5 | chr5:17206310-17209106 REVERSE LENGTH=702	2	4	4	3	1	3	0	0	0	1	1	3	0	0	0	1	0	2	0	0	0	1	6	6	5	92.576	819	819;702	38.8						2																																			1						2	1									1	1			0	323.31	7749.4	8261.1	0	0	6697.8	4836.7	107.7	0	5075.3	7905.6	0	119.02	5342.9	6802.6	0	8307.4	61769	76683	0	0	62153	45331	0	0	52577	68546	0	0	56799	64444	0	76531	0	0	0	0	0	0	0	0	0	0	0	16475	20164	46.441	38.009	12505	17320	0	153.15	16452	17822	0	141.8	19135	17184	0	16981	7180.6	7671.5	386.21	517.28	6274	4538.3	559.63	445.16	4771.1	7434	352.49	620.17	5054.2	6877.2	0	7935.4	57252	71218	101.21	0	58311	42601	0	0	49384	64442	0	0	53731	65019	121.28	73130	0	0	0	0	0	0	0	0	0	0	0	15267	18726	1096.6	1421.3	11729	16238	896.37	1147.3	15439	16751	1307.3	1171.7	18101	17181	0	16270	1	1	0	0	1	1	1	0	1	1	0	1	1	1	0	1	5	5	0	0	5	5	0	0	5	5	0	0	5	5	0	5	0	0	0	0	0	0	0	0	0	0	0	2	2	1	1	2	2	0	1	2	2	0	1	2	2	0	2	1	4.3	0	0	0	1.7	248550000	30680000	164510000	0	0	0	0	8				7975	12742;30529;32052;33507	True;True;True;True	13257;31672;33223;34702	49061;49062;120326;120327;126652;132150;132151;132152	73828;73829;183998;183999;195019;203372;203373;203374	73829;183999;195019;203372		4779		75
AT5G42950.1	AT5G42950.1	30	30	30	AT5G42950.1 | Symbols: | GYF domain-containing protein | chr5:17224436-17231044 FORWARD LENGTH=1714	1	30	30	30	21	26	0	0	3	1	21	26	0	0	3	1	21	26	0	0	3	1	25.3	25.3	25.3	187.62	1714	1714	40.6						1						4																		8	8		3	3	1		2	2	1			1				2	10	7	4	1	4		2	2	5	1			1		0	323.31	374300	493190	2859.8	1282.7	367030	261500	2249.4	1762.8	293850	432840	2313.4	3284.5	343810	365430	380.56	446320	616080	810380	0	0	648480	493050	0	0	569140	763050	0	0	626080	693710	0	863880	4325	9446.5	6438	4307.3	4525	7929.1	14563	5925.5	6649.5	0	0	10432	13175	120.97	54.793	7655.4	6188.5	167.08	0	7024.5	10877	144.81	0	17066	8507	0	9408.6	346930	458010	30684	32690	344440	245540	24831	23110	276050	406820	24816	27600	325290	369280	765.22	426330	571060	752630	289.49	0	608480	463320	393.73	0	534530	717340	0	0	592310	701740	392.84	824980	3997.2	8795.4	6476.2	4810.8	4933.5	7817.3	14122	5926.8	6747.8	0	0	9669.2	12236	956.01	1037.4	7202.3	5819.6	711.95	341.34	6618.8	10205	1052.1	415.84	16138	8545.2	0	8999.3	28	28	15	5	28	28	12	14	28	28	18	15	28	28	4	28	42	42	0	0	42	42	0	0	42	42	0	0	42	42	0	42	4	4	4	4	4	4	4	4	4	0	0	1	1	1	1	1	1	1	0	1	1	1	0	1	1	0	1	17.2	23.5	0	0	2.9	0.8	7381700000	3117200000	4214000000	0	0	0	0	78				7976	10665;13733;14664;15812;17216;18696;18868;23306;26550;27138;35100;40117;40327;42112;43098;43373;45003;45260;45727;46629;47039;47200;49269;49270;51410;51609;53658;54803;60246;60330	True;True;True;True;True;True;True;True;True;True;True;True;True;True;True;True;True;True;True;True;True;True;True;True;True;True;True;True;True;True	11128;11129;14287;14288;15257;16444;17902;19461;19632;24272;27635;28232;36327;41964;42178;44035;45040;45319;46991;47263;47747;48667;49097;49259;51359;51360;51361;53567;53771;55918;57099;62696;62783	41701;41702;41703;41704;52172;52173;52174;52175;52176;55592;55593;55594;55595;60808;60809;60810;60811;66942;66943;73028;73479;92127;92128;92129;106778;109268;109269;138199;138200;158511;158512;158513;159596;166079;169319;169320;170206;170207;175147;176133;176134;176135;176136;176137;176138;177723;177724;177725;181773;183405;183406;183407;183408;184201;191399;191400;191401;191402;191403;191404;199552;199553;199554;200223;200224;209196;209197;214459;214460;214461;239214;239479;239480	63316;63317;63318;63319;78009;78010;78011;78012;78013;82747;82748;82749;82750;92290;92291;92292;92293;102722;102723;111921;112465;140708;140709;140710;164665;168770;168771;211922;211923;243170;243171;243172;245220;254697;259156;259157;260372;260373;266737;266738;268106;268107;268108;268109;268110;268111;270327;270328;270329;276171;279023;279024;279025;279026;279027;280227;280228;280229;290002;290003;290004;290005;290006;290007;290008;301576;301577;301578;302506;302507;316886;316887;325058;325059;325060;366119;366483;366484	63316;78012;82748;92293;102722;111921;112465;140708;164665;168770;211922;243170;245220;254697;259156;260372;266737;268108;270329;276171;279026;280228;290002;290007;301578;302506;316886;325058;366119;366483		4780;4781;4782;4783		54;394;733;1176
AT5G42960.1	AT5G42960.1	10	10	9	AT5G42960.1 | Symbols: | unknown protein; FUNCTIONS IN: molecular_function unknown; INVOLVED IN: biological_process unknown; LOCATED IN: mitochondrion, chloroplast, plastid, chloroplast envelope; EXPRESSED IN: 24 plant structures; EXPRESSED DURING: 13 gro	1	10	10	9	7	9	2	0	2	0	7	9	2	0	2	0	7	8	2	0	2	0	42.7	42.7	39	23.41	213	213	40														3								1		1						3	1				2	2						2					2	2	2		1	4							3		0	233.57	170820	161320	175.76	576.77	156580	149080	114.67	100.57	134960	183160	557.85	1002.4	172200	161200	52.246	199270	240560	241160	0	0	217990	177540	0	0	225890	243970	0	0	283140	259070	0	298530	85473	80101	61784	34686	35510	51550	76783	35689	48915	571.42	238.93	0	0	0	0	0	0	0	0	0	0	0	0	0	0	0	0	158320	149810	13097	10656	146910	139670	10395	9096.9	126700	172040	10451	10763	162860	162970	473.29	190310	222960	223970	142.12	0	204610	166720	0	0	212150	229410	0	0	267810	260950	330.68	285380	78995	74573	65372	38842	38417	51151	75508	35922	48534	2053.7	1824	0	0	0	0	0	0	0	0	0	0	0	0	0	0	0	0	11	11	3	3	11	11	3	1	11	11	3	6	11	11	1	11	14	14	0	0	14	14	0	0	14	14	0	0	14	14	0	14	3	3	3	3	3	3	3	3	3	2	2	0	0	0	0	0	0	0	0	0	0	0	0	0	0	0	0	35.7	39.4	8	0	6.6	0	8619500000	3669100000	4862400000	0	0	0	0	30				7977	3570;5282;17107;18075;23373;32703;40883;41566;52016;53317	True;True;True;True;True;True;True;True;True;True	3715;5518;17788;18802;24340;33868;42759;43473;54201;55562	14569;21084;21085;66509;66510;70767;70768;92339;92340;92341;92342;92343;92344;129164;129165;161553;161554;161555;164103;164104;164105;202467;202468;202469;202470;202471;207831;207832;207833	22645;32573;32574;101994;101995;101996;101997;108773;108774;140994;140995;140996;140997;140998;140999;199010;199011;247883;247884;247885;251576;251577;251578;306801;306802;306803;306804;306805;314925;314926;314927	22645;32573;101996;108774;140997;199010;247883;251576;306802;314925	6480	4784	4	3
AT5G42970.1	AT5G42970.1	17	17	16	AT5G42970.1 | Symbols: COP8, FUS4, EMB134, COP14, CSN4, FUS8, ATS4 | Proteasome component (PCI) domain protein | chr5:17237470-17240649 REVERSE LENGTH=397	1	17	17	16	14	13	0	0	1	1	14	13	0	0	1	1	14	13	0	0	1	1	47.6	47.6	45.6	44.957	397	397	40						1					1																			1	5	5	6	2					2	1	2						1	4	6		2					3	3				0	323.31	716130	741730	7238.4	10725	686500	518230	6404.3	5310.6	451020	844830	2076.2	5187.3	632300	660190	0	871700	633280	676150	0	0	643670	469340	0	0	433420	799430	0	0	586800	633880	0	887940	548.18	1068.5	971.82	931.7	971.72	828.68	1579.9	749.55	769.18	0	0	4250.2	6823.9	0	90.938	3064.8	3319.6	0	0	3004.2	4851.4	0	0	9049.4	3565.5	0	3819.4	663760	688880	56790	57757	644140	486790	44954	47756	423860	794080	36659	51644	597960	670120	1363.8	831850	587000	627960	203.42	89.402	604050	440880	0	0	407350	751410	0	0	555020	645730	180.32	846770	506.64	996.52	973.7	958.55	999.15	850.57	1558.8	740.15	776.72	0	0	3938.8	6338.2	337.54	597.1	2876.3	3126.3	118.87	230.08	2816.1	4555.2	313.36	204.94	8549.7	3576.6	127.11	3654.9	31	31	6	4	31	31	8	10	31	31	14	13	31	31	0	31	28	28	0	0	28	28	0	0	28	28	0	0	28	28	0	28	1	1	1	1	1	1	1	1	1	0	0	1	1	0	1	1	1	0	0	1	1	0	0	1	1	0	1	40.1	38	0	0	3.8	1.8	7849400000	3560500000	4270800000	0	0	0	0	61				7978	477;5344;11863;15320;16123;23312;27380;27940;29753;32073;36536;42713;42902;44640;56788;56789;62570	True;True;True;True;True;True;True;True;True;True;True;True;True;True;True;True;True	498;5585;12373;15939;16771;24278;28481;30865;33244;37835;44642;44823;46621;59128;59129;65093	1731;21410;21411;21412;45953;45954;45955;45956;58737;58738;58739;58740;58741;62541;62542;62543;92150;92151;110550;110551;110552;110553;117402;117403;117404;117405;126724;126725;144313;168002;168561;168562;168563;174095;174096;174097;174098;174099;222705;222706;222707;248660;248661;248662;248663	2569;33026;33027;33028;69315;69316;69317;69318;69319;69320;69321;69322;89005;89006;89007;89008;89009;89010;89011;89012;89013;89014;89015;95480;95481;95482;140741;140742;170360;170361;170362;170363;170364;179780;179781;179782;179783;179784;195111;195112;221782;257320;258042;258043;258044;258045;258046;265500;265501;265502;265503;265504;265505;338259;338260;338261;380337;380338;380339;380340;380341	2569;33026;69316;89014;95482;140741;170361;179784;195111;221782;257320;258046;265500;338259;338260;380341		4785		1
AT5G42980.1	AT5G42980.1	12	12	12	AT5G42980.1 | Symbols: ATTRX3, ATH3, ATTRXH3, TRXH3, TRX3 | thioredoxin 3 | chr5:17242772-17243718 FORWARD LENGTH=118	1	12	12	12	9	10	3	0	7	8	9	10	3	0	7	8	9	10	3	0	7	8	58.5	58.5	58.5	13.109	118	118	34.8				3	11		3	6	4			11		5								2	1							4	9	6	1		1			1	6	4	2	4	1				3	23	8		1	1		1	6	8	5	2	3	4	0	323.31	1726000	1344600	10300	8344.8	1549400	1708300	7379.8	8437.1	1229400	1983500	14896	6728.6	2134000	1382400	2394.2	2091100	2148400	1758400	0	0	1998200	2160600	0	0	1654300	2519500	0	0	2920500	1934900	0	2964800	395190	394040	443920	457640	348930	458440	1222600	374380	495620	898.95	243.52	224540	268470	493.66	1254.4	168010	208950	451.55	271.13	221920	278910	3411.6	388.16	670630	237520	77.914	252920	1599600	1248700	116360	96567	1452600	1600600	94435	122970	1155300	1863500	132430	93294	2018300	1414800	7770.3	1992400	1991300	1633200	1660.8	303.43	1875500	2026200	199.45	0	1554900	2368700	0	0	2761600	1982700	941.45	2824500	365240	367920	454420	462360	379980	465790	1182000	372070	507820	14100	12292	208090	249330	14113	19318	157660	195980	10626	13045	208690	262000	34270	6946.8	633830	238320	3687.1	242050	68	68	20	18	68	68	20	16	68	68	39	17	68	68	9	68	103	103	0	0	103	103	0	0	103	103	0	0	103	103	0	103	17	17	17	17	17	17	17	17	17	7	3	32	32	9	15	32	32	8	6	32	32	16	3	32	32	3	32	56.8	56.8	17.8	0	47.5	47.5	127850000000	59855000000	64552000000	0	0	0	0	231				7979	10921;10922;11443;11444;14388;14389;16114;16115;22847;28180;55192;58034	True;True;True;True;True;True;True;True;True;True;True;True	11397;11398;11935;11936;14970;14971;16761;16762;23787;29306;29307;57497;60439;60440;60441	42543;42544;42545;42546;42547;42548;42549;42550;42551;42552;42553;42554;42555;42556;42557;42558;42559;44245;44246;44247;44248;44249;44250;54241;54242;54243;54244;54245;54246;54247;54248;54249;54250;54251;54252;54253;54254;54255;54256;54257;54258;54259;54260;54261;54262;54263;54264;54265;54266;62499;62500;62501;62502;62503;62504;62505;62506;62507;62508;62509;62510;62511;62512;62513;62514;62515;90462;90463;90464;90465;90466;90467;90468;90469;90470;90471;90472;90473;112851;112852;112853;112854;112855;112856;112857;112858;112859;112860;112861;112862;216085;216086;216087;216088;216089;216090;216091;216092;216093;216094;216095;216096;216097;216098;216099;216100;228666;228667;228668;228669;228670;228671;228672;228673;228674;228675;228676;228677;228678;228679;228680;228681;228682;228683;228684;228685;228686;228687;228688;228689;228690;228691;228692;228693;228694;228695;228696;228697;228698;228699;228700;228701;228702;228703;228704;228705;228706;228707;228708;228709	64434;64435;64436;64437;64438;64439;64440;64441;64442;64443;64444;64445;64446;64447;64448;64449;64450;64451;64452;64453;64454;64455;64456;64457;66804;66805;66806;66807;66808;66809;80653;80654;80655;80656;80657;80658;80659;80660;80661;80662;80663;80664;80665;80666;80667;80668;80669;80670;80671;80672;80673;80674;80675;80676;80677;80678;80679;80680;80681;80682;80683;80684;80685;80686;80687;80688;80689;80690;80691;80692;80693;80694;80695;80696;80697;80698;80699;80700;80701;95396;95397;95398;95399;95400;95401;95402;95403;95404;95405;95406;95407;95408;95409;95410;95411;95412;95413;95414;95415;95416;95417;95418;95419;95420;95421;95422;95423;95424;95425;95426;95427;95428;95429;95430;95431;95432;95433;138569;138570;138571;138572;138573;138574;138575;138576;138577;138578;138579;138580;138581;138582;138583;173403;173404;173405;173406;173407;173408;173409;173410;173411;173412;173413;173414;173415;173416;327506;327507;327508;327509;327510;327511;327512;327513;327514;327515;327516;327517;327518;327519;327520;327521;327522;327523;327524;327525;327526;327527;327528;327529;327530;327531;327532;327533;327534;327535;327536;327537;327538;327539;327540;327541;348545;348546;348547;348548;348549;348550;348551;348552;348553;348554;348555;348556;348557;348558;348559;348560;348561;348562;348563;348564;348565;348566;348567;348568;348569;348570;348571;348572;348573;348574;348575;348576;348577;348578;348579;348580;348581;348582;348583;348584;348585;348586;348587;348588;348589;348590;348591;348592;348593;348594;348595;348596;348597;348598;348599;348600;348601;348602;348603;348604;348605;348606;348607;348608;348609;348610;348611;348612;348613;348614;348615;348616;348617;348618;348619;348620	64441;64456;66804;66806;80653;80697;95401;95429;138574;173410;327521;348581	6481;6482;6483	4786;4787	54;55;110	81;87
AT5G42990.1	AT5G42990.1	1	1	1	AT5G42990.1 | Symbols: UBC18 | ubiquitin-conjugating enzyme 18 | chr5:17244206-17245904 REVERSE LENGTH=161	1	1	1	1	1	0	0	0	0	0	1	0	0	0	0	0	1	0	0	0	0	0	8.7	8.7	8.7	18.372	161	161	32																																1																													0.00053412	3.7195	56035	58783	0	0	39001	44685	532.63	0	38850	43618	0	145.47	48027	49364	0	47435	0	0	0	0	0	0	0	0	0	0	0	0	0	0	0	0	0	0	0	0	0	0	0	0	0	0	0	0	0	0	0	0	0	0	0	0	0	0	0	0	0	0	0	51927	54590	4032.9	4048.9	36624	41902	3404.7	2957.9	36494	41012	2738.5	3290.9	45417	49297	0	45469	0	0	0	0	0	0	0	0	0	0	0	0	0	0	0	0	0	0	0	0	0	0	0	0	0	0	0	0	0	0	0	0	0	0	0	0	0	0	0	0	0	0	0	2	2	0	0	2	2	2	0	2	2	0	2	2	2	0	2	0	0	0	0	0	0	0	0	0	0	0	0	0	0	0	0	0	0	0	0	0	0	0	0	0	0	0	0	0	0	0	0	0	0	0	0	0	0	0	0	0	0	0	8.7	0	0	0	0	0	53045000	53045000	0	0	0	0	0	2				7980	12857	TRUE	13371	49377	74261;74262	74262
AT5G43010.1	AT5G43010.1	24	22	5	AT5G43010.1 | Symbols: RPT4A | regulatory particle triple-A ATPase 4A | chr5:17248563-17251014 REVERSE LENGTH=399	1	24	22	5	15	17	4	1	5	5	14	16	2	1	3	3	3	3	0	1	0	0	66.4	65.2	13.5	44.816	399	399	41.7					1		4					1	1	1								2	1			2					8		1	1	1	11			12	4	2						1	9	1	1	1	19	2			16		2			0	323.31	1248000	1260300	2375.3	2369.2	1075400	834410	2490.5	1300.5	743370	1297100	2137.1	1813.4	1039600	1064200	404.56	1363800	1229100	1320600	0	0	1115900	892560	0	0	848960	1354400	0	0	1148400	1238200	0	1584500	9049.4	18794	17972	10502	8331.7	21360	45205	15483	22139	0	0	26209	39822	0	58.102	26884	24471	0	0	23868	36253	501.39	218.87	56270	29252	0	33015	1156600	1170400	86765	84644	1008500	782910	67835	69051	698350	1218900	62052	74718	983170	1078100	1161.1	1302000	1139100	1226500	1800.9	0	1047200	838440	1038.7	0	797640	1273200	170.43	0	1086200	1254500	650.55	1512700	8363.6	17506	17789	11460	9868.2	20977	43585	15516	22337	486.81	504.26	24293	36984	1957.4	3107.5	25211	22994	1776.3	1782.2	22453	34075	3453.6	1972.6	53198	29441	266.35	31570	60	60	15	18	60	60	22	19	60	60	21	15	60	60	5	60	71	71	0	0	71	71	0	0	71	71	0	0	71	71	0	71	1	1	1	1	1	1	1	1	1	0	0	3	3	0	3	3	3	0	0	3	3	2	1	3	3	0	3	48.9	53.6	10.8	2.5	12.3	13.3	22761000000	10856000000	11814000000	0	0	0	0	139				7981	2227;9991;11292;13044;13841;14482;17268;22037;22038;22670;24026;24673;27790;28231;29667;32239;33015;37295;47752;50449;52392;55995;59384;59385	True;True;True;True;True;True;True;False;False;True;True;True;True;True;True;True;True;True;True;True;True;True;True;True	2322;10420;10421;11774;13570;14404;14405;15073;17959;22941;22942;23607;25030;25701;28909;29360;29361;30775;33414;34178;38772;38773;49814;52567;54574;61812;61813	8932;8933;8934;8935;8936;8937;8938;38977;38978;38979;38980;43739;43740;43741;50027;50028;50029;52495;52496;52497;52498;52499;54952;54953;54954;54955;54956;54957;54958;54959;54960;54961;54962;54963;54964;54965;54966;54967;54968;54969;54970;54971;54972;54973;54974;54975;54976;54977;54978;54979;54980;54981;67181;86921;86922;86923;86924;86925;86926;86927;86928;86929;86930;86931;86932;86933;86934;86935;86936;86937;86938;89953;89954;89955;95358;98607;98608;98609;98610;111768;113030;113031;113032;116925;127600;130317;130318;146849;146850;146851;146852;146853;186549;186550;186551;186552;186553;186554;186555;186556;186557;186558;186559;186560;186561;186562;186563;186564;195883;195884;195885;204231;204232;235097;235098;235099;235100;235101;235102;235103;235104;235105;235106	13441;13442;13443;13444;13445;13446;13447;13448;13449;59574;59575;59576;59577;66075;66076;66077;75119;75120;75121;75122;78406;78407;78408;78409;78410;78411;78412;78413;78414;78415;81830;81831;81832;81833;81834;81835;81836;81837;81838;81839;81840;81841;81842;81843;81844;81845;81846;81847;81848;81849;81850;81851;81852;81853;81854;81855;81856;81857;81858;81859;81860;81861;81862;81863;81864;81865;81866;81867;81868;81869;81870;81871;81872;81873;81874;103047;133572;133573;133574;133575;133576;133577;133578;133579;133580;133581;133582;133583;133584;133585;133586;133587;133588;133589;133590;133591;133592;133593;133594;133595;133596;133597;133598;133599;133600;133601;133602;133603;137995;137996;137997;145980;151299;151300;151301;151302;171989;173703;173704;173705;179056;196667;200586;200587;225559;225560;225561;225562;225563;225564;283621;283622;283623;283624;283625;283626;283627;283628;283629;283630;283631;283632;283633;283634;283635;283636;283637;283638;283639;283640;283641;283642;283643;283644;283645;283646;283647;283648;283649;283650;283651;283652;283653;283654;283655;296424;296425;296426;309844;309845;309846;358807;358808;358809;358810;358811;358812;358813;358814;358815;358816;358817	13444;59576;66077;75120;78413;81847;103047;133584;133599;137996;145980;151302;171989;173704;179056;196667;200587;225560;283627;296425;309844;358808;358817	1147;1148;1149;1150;1151;6484	764;765;766	26;44;78;186;212;304	160;281;374
AT5G43060.1	AT5G43060.1	11	11	11	AT5G43060.1 | Symbols: | Granulin repeat cysteine protease family protein | chr5:17269784-17272117 REVERSE LENGTH=463	1	11	11	11	10	10	0	0	5	3	10	10	0	0	5	3	10	10	0	0	5	3	20.7	20.7	20.7	51.203	463	463	37.2				2	2			3				6	3																3		7	3		1	10	8	2		2	3		2				4		7	1		5	8	5	1		4	2		1		0	323.31	1176900	1175800	1805.2	619	938560	844740	1931.5	3257.7	857250	1282700	4296.8	4071.3	1075600	1136500	263.39	1158100	1009300	1044700	0	0	846640	728470	0	0	771880	1184400	0	0	960230	1062300	0	1185100	92017	152340	136900	75732	72824	152960	276090	103470	151410	461.31	825.46	89835	114190	1176.4	775.37	62159	56848	413.7	175.22	69446	96536	813.05	1011.6	149800	90724	0	84108	1090600	1091800	74359	72532	879810	791960	59848	68437	804810	1205400	70698	79600	1017400	1137900	758.92	1109100	935470	970270	371.98	0	794910	684260	86.737	0	725050	1113400	0	0	908290	1068400	737.28	1133400	85044	141870	137390	83814	82242	150030	267860	104280	151620	4157.3	4899.4	83258	106060	7778.6	8962.2	58444	53492	4842.3	4566.8	65290	90762	8590.1	5517.5	141610	90474	536.47	80671	59	59	13	7	59	59	14	17	59	59	28	26	59	59	2	59	58	58	0	0	58	58	0	0	58	58	0	0	58	58	0	58	14	14	14	14	14	14	14	14	14	6	5	7	7	3	3	7	7	3	1	7	7	4	2	7	7	0	7	18.1	18.6	0	0	14	10.4	83319000000	39262000000	42541000000	0	0	0	0	148				7982	2805;11389;15084;27526;27793;39021;39232;55853;59406;59407;59983	True;True;True;True;True;True;True;True;True;True;True	2911;11873;15699;28635;28911;40803;41024;58184;61836;61837;62422	11280;11281;11282;11283;11284;11285;11286;11287;11288;11289;11290;11291;44051;44052;44053;44054;44055;44056;57628;110950;110951;110952;111770;111771;111772;111773;111774;153996;153997;153998;153999;154000;154001;154002;154003;154004;154005;154006;154007;154823;154824;154825;154826;154827;154828;219000;235237;235238;235239;235240;235241;235242;235243;235244;235245;235246;235247;235248;235249;235250;235251;235252;235253;235254;235255;235256;235257;235258;235259;235260;235261;237894;237895;237896;237897;237898;237899;237900;237901;237902;237903;237904;237905;237906;237907;237908;237909;237910;237911;237912;237913;237914;237915;237916;237917	17276;17277;17278;17279;17280;17281;17282;17283;17284;17285;17286;17287;17288;17289;17290;66514;66515;66516;66517;66518;66519;66520;87100;170874;170875;170876;171991;171992;171993;171994;171995;171996;236322;236323;236324;236325;236326;236327;236328;236329;236330;236331;236332;236333;236334;236335;236336;236337;237514;237515;237516;237517;237518;237519;237520;237521;237522;237523;332418;359009;359010;359011;359012;359013;359014;359015;359016;359017;359018;359019;359020;359021;359022;359023;359024;359025;359026;359027;359028;359029;359030;359031;359032;359033;359034;359035;359036;359037;359038;359039;359040;359041;359042;359043;359044;359045;359046;359047;359048;359049;359050;359051;359052;359053;359054;359055;359056;359057;359058;359059;359060;359061;359062;359063;363542;363543;363544;363545;363546;363547;363548;363549;363550;363551;363552;363553;363554;363555;363556;363557;363558;363559;363560;363561;363562;363563;363564;363565;363566;363567;363568;363569;363570;363571;363572;363573;363574;363575	17277;66517;87100;170874;171995;236333;237517;332418;359016;359056;363542
AT5G43070.1	AT5G43070.1	9	6	5	AT5G43070.1 | Symbols: WPP1 | WPP domain protein 1 | chr5:17289259-17289726 REVERSE LENGTH=155	1	9	6	5	4	6	0	1	0	1	2	4	0	0	0	1	2	4	0	0	0	1	60.6	47.1	26.5	16.634	155	155	37.4				1																										2	1																2	2				1									0	18.711	37530	38293	53.717	0	38371	35326	0	112.94	38458	38733	0	18.666	40127	38569	17.805	39711	69988	74365	0	0	69095	63461	0	0	67932	78278	0	0	73270	78211	0	81162	0	0	0	0	0	0	0	0	0	0	0	0	0	0	0	0	0	0	0	0	0	0	0	0	0	0	0	34783	35562	2554	2571.1	35969	33104	2610.6	2319.6	36086	36397	2533.3	2391.2	37945	38629	211.05	38024	64872	69067	0	0	64858	59564	0	0	63795	73606	0	0	69322	78376	0	77704	0	0	0	0	0	0	0	0	0	0	0	0	0	0	0	0	0	0	0	0	0	0	0	0	0	0	0	3	3	1	0	3	3	0	1	3	3	0	1	3	3	1	3	5	5	0	0	5	5	0	0	5	5	0	0	5	5	0	5	0	0	0	0	0	0	0	0	0	0	0	0	0	0	0	0	0	0	0	0	0	0	0	0	0	0	0	26.5	35.5	0	9	0	11.6	2999200000	1545700000	1453600000	0	0	0	0	8				7983	1368;7025;7026;15982;27267;31947;31948;48251;48252	True;True;True;True;False;False;False;True;True	7325;7326;16621;28365;33118;33119;50338;50339	28666;28667;28668;28669;28670;61981;110119;110120;110121;125740;125741;125742;125743;125744;125745;125746;125747;188122;188123;188124	44956;44957;44958;44959;44960;94622;169760;169761;169762;192227;192228;192229;192230;192231;192232;192233;192234;192235;285662;285663;285664	44959;44960;94622;169762;192227;192235;285663;285664	1167;6485		71;149
AT5G43100.1	AT5G43100.1	5	5	5	AT5G43100.1 | Symbols: | Eukaryotic aspartyl protease family protein | chr5:17299264-17302718 FORWARD LENGTH=631	1	5	5	5	2	3	0	0	0	0	2	3	0	0	0	0	2	3	0	0	0	0	8.1	8.1	8.1	70.294	631	631	42.2																																	2														1	1		1											0	8.7333	53090	52532	0	0	46311	42061	80.746	17.276	44109	57179	0	0	53382	53719	0	58499	45509	47517	0	0	43599	47055	0	0	47752	49297	0	0	55045	54132	0	57287	0	0	0	0	0	0	0	0	0	0	0	0	0	0	0	0	0	0	0	0	0	0	0	0	0	0	0	49205	48786	4200.2	3662	43470	39441	3351	2990.7	41408	53722	3159.7	3420.6	50484	53948	0	55967	42182	44132	0	0	40931	44146	0	0	44842	46366	0	0	52075	54295	0	54831	0	0	0	0	0	0	0	0	0	0	0	0	0	0	0	0	0	0	0	0	0	0	0	0	0	0	0	3	3	0	0	3	3	1	1	3	3	0	0	3	3	0	3	2	2	0	0	2	2	0	0	2	2	0	0	2	2	0	2	0	0	0	0	0	0	0	0	0	0	0	0	0	0	0	0	0	0	0	0	0	0	0	0	0	0	0	3.2	4.9	0	0	0	0	206310000	66211000	140100000	0	0	0	0	6				7984	17148;32072;35018;40817;48510	True;True;True;True;True	17830;33243;36247;42685;50604	66638;126723;137943;161336;188958	102157;195109;195110;211563;247606;286786	102157;195109;211563;247606;286786
AT5G43130.1;AT5G43130.2	AT5G43130.1;AT5G43130.2	4;4	4;4	4;4	AT5G43130.1 | Symbols: TAF4, TAF4B | TBP-associated factor 4 | chr5:17315608-17321144 REVERSE LENGTH=823;AT5G43130.2 | Symbols: TAF4 | TBP-associated factor 4 | chr5:17315608-17321144 REVERSE LENGTH=852	2	4	4	4	3	2	0	0	0	0	3	2	0	0	0	0	3	2	0	0	0	0	6.4	6.4	6.4	90.488	823	823;852	45.2																																			1							1	1				1												1		0	34.592	22463	30816	140.88	12.696	23820	14965	0	0	16737	27489	0	0	19657	21985	0	29080	14881	18823	0	0	13565	11268	0	0	12884	16526	0	0	14694	16595	0	18542	0	0	0	0	0	0	0	0	0	0	0	0	0	0	0	0	0	0	0	0	0	0	0	0	0	0	0	20822	28617	1817.5	1957.4	22341	14039	1366.3	841.1	15707	25804	1158.3	1541.8	18590	22314	0	27750	13789	17481	123.37	0	12696	10589	0	0	12101	15537	0	0	13901	16689	0	17732	0	0	0	0	0	0	0	0	0	0	0	0	0	0	0	0	0	0	0	0	0	0	0	0	0	0	0	3	3	1	1	3	3	0	0	3	3	0	0	3	3	0	3	2	2	0	0	2	2	0	0	2	2	0	0	2	2	0	2	0	0	0	0	0	0	0	0	0	0	0	0	0	0	0	0	0	0	0	0	0	0	0	0	0	0	0	3.8	3.6	0	0	0	0	133760000	57973000	75782000	0	0	0	0	5				7985	1990;3691;20485;43308	True;True;True;True	2069;3866;21327;45253	8030;15199;81348;81349;170036	12152;23491;125670;125671;260183	12152;23491;125671;260183
AT5G43180.1	AT5G43180.1	2	2	2	AT5G43180.1 | Symbols: | Protein of unknown function, DUF599 | chr5:17336425-17337816 REVERSE LENGTH=239	1	2	2	2	0	0	2	0	0	0	0	0	2	0	0	0	0	0	2	0	0	0	10.5	10.5	10.5	26.539	239	239	22.5																						1	1																																						0	55.85	0	0	0	0	0	0	0	0	0	0	0	0	0	0	0	0	0	0	0	0	0	0	0	0	0	0	0	0	0	0	0	0	0	0	0	0	0	0	0	0	0	0	0	0	0	0	0	0	0	0	0	0	0	0	0	0	0	0	0	0	0	0	0	0	0	0	0	0	0	0	0	0	0	0	0	0	0	0	0	0	0	0	0	0	0	0	0	0	0	0	0	0	0	0	0	0	0	0	0	0	0	0	0	0	0	0	0	0	0	0	0	0	0	0	0	0	0	0	0	0	0	0	0	0	0	0	0	0	0	0	0	0	0	0	0	0	0	0	0	0	0	0	0	0	0	0	0	0	0	0	0	0	0	0	0	0	0	0	0	0	0	0	0	0	0	0	0	0	0	0	0	0	0	0	0	0	0	0	0	10.5	0	0	0	0	0	0	0	0	0	0	0				7986	11395;53368	True;True	11879;55613	44068;208104	66533;315291	66533;315291	6486;6487	4788	45;59	62
AT5G43280.1;AT5G43280.2	AT5G43280.1;AT5G43280.2	4;2	4;2	4;2	AT5G43280.1 | Symbols: ATDCI1, DCI1 | delta(3,5),delta(2,4)-dienoyl-CoA isomerase 1 | chr5:17367947-17369113 FORWARD LENGTH=278;AT5G43280.2 | Symbols: ATDCI1, DCI1 | delta(3,5),delta(2,4)-dienoyl-CoA isomerase 1 | chr5:17367947-17368750 FORWARD LENGTH=220	2	4	4	4	3	2	0	0	1	2	3	2	0	0	1	2	3	2	0	0	1	2	19.4	19.4	19.4	29.92	278	278;220	29.5				2								1																	1	2	1															3	1														0	102.99	74538	76697	496.63	325.31	72757	54188	826.69	393.24	50453	84248	467.88	312.44	70097	66548	0	94872	59851	64267	0	0	60025	53572	0	0	50988	61544	0	0	63367	64434	0	77994	6540.9	11748	10953	6478.1	5577.4	14332	27025	9959.2	13819	0	0	3544.2	4790.1	7.7164	83.442	3225.8	3134.2	127.13	27.322	3708	5494.5	0	0	8396.4	4203.3	1.2639	4727	69085	71226	5620.6	5171.4	68258	50843	5406.4	4896.1	47459	79181	4980.7	4868.2	66301	67857	148.9	90455	55477	59688	0	0	56339	50283	0	0	47899	57877	0	0	59932	65074	134.37	74510	6045.2	10943	10927	7097.4	6467.9	14027	26106	10016	13904	404.65	452.98	3285	4449.2	294.76	424.72	3031.6	2948.9	371.32	318.5	3491.1	5161.4	298.11	189.94	7938	4225.2	47.361	4520.3	4	4	2	1	4	4	3	2	4	4	4	2	4	4	0	4	4	4	0	0	4	4	0	0	4	4	0	0	4	4	0	4	1	1	1	1	1	1	1	1	1	0	0	2	2	1	1	2	2	2	1	2	2	0	0	2	2	1	2	16.9	13.7	0	0	2.5	13.7	1183500000	788660000	370880000	0	0	0	0	11				7987	3341;7951;45863;48380	True;True;True;True	3451;8273;47884;50468	13448;13449;13450;31743;178113;178114;178115;178116;178117;178118;188504	20833;20834;20835;49369;270873;270874;270875;270876;270877;270878;286147	20834;49369;270874;286147
AT5G43310.4;AT5G43310.3;AT5G43310.2;AT5G43310.1	AT5G43310.4;AT5G43310.3;AT5G43310.2;AT5G43310.1	1;1;1;1	1;1;1;1	1;1;1;1	AT5G43310.4 | Symbols: | COP1-interacting protein-related | chr5:17379883-17385387 REVERSE LENGTH=1164;AT5G43310.3 | Symbols: | COP1-interacting protein-related | chr5:17379883-17385387 REVERSE LENGTH=1164;AT5G43310.2 | Symbols: | COP1-interacting prote	4	1	1	1	1	0	0	0	0	0	1	0	0	0	0	0	1	0	0	0	0	0	1.5	1.5	1.5	128.83	1164	1164;1164;1180;1237	30																														1																															0.0022444	2.6454	11556	16890	92.775	0	12535	10616	4.6358	0	11528	14715	0	0	12288	14739	0	16780	0	0	0	0	0	0	0	0	0	0	0	0	0	0	0	0	0	0	0	0	0	0	0	0	0	0	0	0	0	0	0	0	0	0	0	0	0	0	0	0	0	0	0	10713	15686	1071.1	1204.9	11769	9964.8	915.76	799.88	10818	13825	656.73	834.36	11619	14832	0	16043	0	0	0	0	0	0	0	0	0	0	0	0	0	0	0	0	0	0	0	0	0	0	0	0	0	0	0	0	0	0	0	0	0	0	0	0	0	0	0	0	0	0	0	1	1	1	0	1	1	1	0	1	1	0	0	1	1	0	1	0	0	0	0	0	0	0	0	0	0	0	0	0	0	0	0	0	0	0	0	0	0	0	0	0	0	0	0	0	0	0	0	0	0	0	0	0	0	0	0	0	0	0	1.5	0	0	0	0	0	18780000	18780000	0	0	0	0	0	1				7988	39703	TRUE	41508	156663	240273	240273
AT5G43320.1	AT5G43320.1	5	2	2	AT5G43320.1 | Symbols: ckl8 | casein kinase I-like 8 | chr5:17386043-17388941 REVERSE LENGTH=480	1	5	2	2	3	3	0	0	0	1	1	1	0	0	0	0	1	1	0	0	0	0	11.7	4.2	4.2	54.44	480	480	43.3																																		1														2													1	-2	19460	20869	0	0	17265	15948	0	0	15703	18324	112.23	0	17688	18765	0	20799	48419	60790	0	0	46523	34992	0	0	37654	58864	0	0	43208	49549	0	64127	0	0	0	0	0	0	0	0	0	0	0	0	0	0	0	0	0	0	0	0	0	0	0	0	0	0	0	18033	19379	1081.9	1160	16169	14938	1015.3	1165.9	14741	17221	1358.5	1051.9	16737	18859	0	19893	44879	56458	0	0	43669	32891	0	0	35372	55331	0	0	40877	50234	0	61210	0	0	0	0	0	0	0	0	0	0	0	0	0	0	0	0	0	0	0	0	0	0	0	0	0	0	0	1	1	0	0	1	1	0	0	1	1	1	0	1	1	0	1	2	2	0	0	2	2	0	0	2	2	0	0	2	2	0	2	0	0	0	0	0	0	0	0	0	0	0	0	0	0	0	0	0	0	0	0	0	0	0	0	0	0	0	6.5	6.5	0	0	0	3.1	371090000	223340000	147740000	0	0	0	0	3	+			7989	17298;21501;36262;53286;54046	True;False;False;True;False	17989;22390;37511;55529;56318	67265;85011;85012;85013;85014;143249;143250;207714;207715;211095;211096	103152;130727;130728;130729;130730;220128;220129;314786;314787;319738;319739	103152;130727;220129;314787;319739		86		57
AT5G43330.1	AT5G43330.1	15	5	5	AT5G43330.1 | Symbols: | Lactate/malate dehydrogenase family protein | chr5:17390552-17392449 FORWARD LENGTH=332	1	15	5	5	12	11	5	1	6	5	5	4	0	0	0	0	5	4	0	0	0	0	48.5	22.3	22.3	35.675	332	332	41.1																														1	4	2					1			2							4	2				2					1				0	218.58	194240	186180	3450.3	3775.8	224470	160070	3606.6	2790.3	131730	259930	878.13	2561.9	189340	172990	190.37	277640	144800	142300	0	0	166030	120600	0	0	105510	194410	0	0	147540	140030	0	222990	0	0	0	0	0	0	0	0	0	0	0	0	0	0	0	0	0	0	0	0	0	0	0	0	0	0	0	180070	172930	17348	15449	210660	150420	15408	16565	123900	244400	10482	16294	179080	177880	854.42	264390	134230	132160	117.81	0	155760	113220	150.93	0	99166	182730	0	0	139540	143870	0	212360	0	0	0	0	0	0	0	0	0	0	0	0	0	0	0	0	0	0	0	0	0	0	0	0	0	0	0	12	12	4	5	12	12	5	4	12	12	5	5	12	12	3	12	11	11	0	0	11	11	0	0	11	11	0	0	11	11	0	11	0	0	0	0	0	0	0	0	0	0	0	0	0	0	0	0	0	0	0	0	0	0	0	0	0	0	0	42.5	40.1	18.7	3.3	17.5	19.9	4379300000	3092700000	1286600000	0	0	0	0	23				7990	9634;11152;18131;20013;27721;28691;35013;36615;36616;36909;38997;48525;53542;57422;57429	False;False;False;True;False;False;False;False;False;True;True;True;True;False;False	10050;11634;18858;20857;28833;29810;29811;36242;37935;37936;37937;37938;38273;38274;40778;50618;55797;59782;59783;59790	37859;43315;43316;43317;43318;43319;43320;43321;43322;71078;79671;79672;79673;111521;114244;114245;114246;114247;114248;137837;137838;137839;137840;137841;137842;137843;137844;137845;137846;137847;137848;137849;137850;137851;137852;137853;137854;137855;137856;137857;137858;137859;137860;137861;137862;137863;137864;137865;137866;137867;137868;137869;137870;137871;137872;137873;137874;137875;137876;137877;137878;137879;137880;137881;137882;137883;137884;137885;137886;137887;137888;137889;137890;137891;137892;137893;137894;137895;137896;137897;137898;137899;137900;137901;137902;137903;137904;137905;137906;137907;137908;137909;137910;137911;137912;137913;137914;137915;137916;137917;137918;137919;137920;137921;137922;137923;137924;137925;137926;137927;137928;144568;144569;144570;144571;144572;144573;144574;144575;144576;144577;144578;144579;144580;144581;145417;145418;145419;145420;145421;145422;145423;153929;153930;153931;153932;189035;189036;208711;208712;208713;225371;225372;225373;225374;225375;225376;225377;225378;225379;225380;225381;225382;225383;225384;225385;225386;225387;225388;225389;225390;225391;225392;225393;225394;225395;225396;225397;225398;225399;225400;225401;225402;225403;225404;225405;225406;225407;225408;225409;225410;225411;225412;225413;225414;225415;225416;225417;225418;225419;225420;225421;225422;225423;225424;225425;225426;225427;225428;225429;225430;225431;225432;225433;225434;225435;225436;225437;225438;225439;225440;225441;225442;225443;225444;225445;225446;225447;225448;225449;225450;225451;225452;225453;225454;225455;225456;225457;225458;225459;225460;225461;225462;225463;225464;225465;225466;225467;225468;225469;225470;225471;225472;225473;225474;225475;225476;225477;225478;225479;225480;225481;225482;225483;225484;225485;225486;225487;225488;225489;225490;225491;225492;225493;225494;225495;225496;225497;225498;225499;225500;225501;225502;225503;225504;225505;225506;225507;225530;225531;225532;225533;225534;225535;225536;225537;225538;225539;225540;225541;225542;225543;225544;225545;225546;225547;225548;225549;225550;225551;225552;225553;225554;225555;225556;225557;225558;225559;225560;225561;225562;225563;225564;225565;225566;225567;225568;225569;225570;225571;225572;225573;225574;225575;225576;225577;225578;225579;225580;225581;225582;225583;225584;225585;225586;225587;225588;225589;225590;225591;225592;225593;225594;225595;225596;225597;225598;225599	57970;65532;65533;65534;65535;65536;65537;65538;65539;65540;65541;65542;65543;65544;65545;65546;65547;109316;123030;123031;123032;123033;123034;171651;175457;175458;175459;175460;175461;211406;211407;211408;211409;211410;211411;211412;211413;211414;211415;211416;211417;211418;211419;211420;211421;211422;211423;211424;211425;211426;211427;211428;211429;211430;211431;211432;211433;211434;211435;211436;211437;211438;211439;211440;211441;211442;211443;211444;211445;211446;211447;211448;211449;211450;211451;211452;211453;211454;211455;211456;211457;211458;211459;211460;211461;211462;211463;211464;211465;211466;211467;211468;211469;211470;211471;211472;211473;211474;211475;211476;211477;211478;211479;211480;211481;211482;211483;211484;211485;211486;211487;211488;211489;211490;211491;211492;211493;211494;211495;211496;211497;211498;211499;211500;211501;211502;211503;211504;211505;211506;211507;211508;211509;211510;211511;211512;211513;211514;211515;211516;211517;211518;211519;211520;211521;211522;211523;211524;211525;211526;211527;211528;211529;211530;211531;211532;211533;211534;211535;211536;211537;211538;211539;211540;211541;211542;211543;211544;211545;211546;211547;211548;222153;222154;222155;222156;222157;222158;222159;222160;222161;222162;222163;222164;222165;222166;222167;222168;223443;223444;223445;223446;223447;223448;223449;236243;236244;236245;236246;236247;236248;286878;286879;316171;316172;316173;342585;342586;342587;342588;342589;342590;342591;342592;342593;342594;342595;342596;342597;342598;342599;342600;342601;342602;342603;342604;342605;342606;342607;342608;342609;342610;342611;342612;342613;342614;342615;342616;342617;342618;342619;342620;342621;342622;342623;342624;342625;342626;342627;342628;342629;342630;342631;342632;342633;342634;342635;342636;342637;342638;342639;342640;342641;342642;342643;342644;342645;342646;342647;342648;342649;342650;342651;342652;342653;342654;342655;342656;342657;342658;342659;342660;342661;342662;342663;342664;342665;342666;342667;342668;342669;342670;342671;342672;342673;342674;342675;342676;342677;342678;342679;342680;342681;342682;342683;342684;342685;342686;342687;342688;342689;342690;342691;342692;342693;342694;342695;342696;342697;342698;342699;342700;342701;342702;342703;342704;342705;342706;342707;342708;342709;342710;342711;342712;342713;342714;342715;342716;342717;342718;342719;342720;342721;342722;342723;342724;342725;342726;342727;342728;342729;342730;342731;342732;342733;342734;342735;342736;342737;342738;342739;342740;342741;342742;342743;342744;342745;342746;342747;342748;342749;342750;342751;342752;342753;342754;342755;342756;342757;342758;342759;342760;342761;342762;342763;342764;342765;342766;342767;342768;342769;342770;342771;342772;342773;342774;342775;342776;342777;342778;342779;342780;342781;342782;342783;342784;342785;342786;342787;342788;342789;342790;342791;342792;342793;342794;342795;342796;342797;342798;342799;342800;342801;342802;342803;342804;342805;342806;342807;342808;342809;342810;342811;342812;342813;342814;342815;342816;342817;342818;342819;342820;342821;342822;342823;342824;342825;342826;342827;342828;342829;342830;342831;342832;342833;342834;342835;342836;342837;342838;342839;342840;342841;342842;342843;342844;342845;342846;342847;342848;342849;342850;342851;342852;342853;342854;342855;342856;342857;342858;342859;342860;342861;342862;342863;342864;342865;342866;342867;342868;342869;342870;342871;342872;342873;342874;342875;342876;342877;342878;342879;342880;342881;342882;342883;342884;342885;342886;342887;342888;342889;342890;342891;342892;342893;342894;342895;342896;342897;342898;342899;342900;342901;342960;342961;342962;342963;342964;342965;342966;342967;342968;342969;342970;342971;342972;342973;342974;342975;342976;342977;342978;342979;342980;342981;342982;342983;342984;342985;342986;342987;342988;342989;342990;342991;342992;342993;342994;342995;342996;342997;342998;342999;343000;343001;343002;343003;343004;343005;343006;343007;343008;343009;343010;343011;343012;343013;343014;343015;343016;343017;343018;343019;343020;343021;343022;343023;343024;343025;343026;343027;343028;343029;343030;343031;343032;343033;343034;343035;343036;343037;343038;343039;343040;343041;343042;343043;343044;343045;343046;343047;343048;343049;343050;343051;343052;343053;343054;343055;343056;343057;343058;343059;343060;343061;343062;343063;343064;343065;343066;343067;343068;343069;343070;343071;343072;343073;343074;343075;343076;343077;343078;343079;343080;343081;343082;343083;343084;343085;343086;343087;343088;343089;343090;343091;343092;343093;343094;343095;343096;343097;343098;343099;343100;343101;343102;343103;343104;343105;343106;343107;343108;343109;343110;343111;343112;343113;343114;343115;343116;343117;343118;343119;343120;343121;343122;343123;343124;343125;343126;343127;343128;343129;343130;343131;343132;343133;343134;343135;343136;343137;343138;343139;343140;343141;343142;343143;343144;343145;343146;343147;343148;343149;343150;343151;343152;343153;343154;343155	57970;65536;109316;123033;171651;175460;211414;222155;222163;223448;236245;286879;316171;342664;343079	136;138;139	78;81;83;4789	105;237;321	24;56;103;313
AT5G43350.1;AT5G43370.2;AT5G43370.1;AT4G08878.1	AT5G43350.1;AT5G43370.2;AT5G43370.1	17;15;15;1	17;15;15;1	10;9;9;0	AT5G43350.1 | Symbols: ATPT1, PHT1;1 | phosphate transporter 1;1 | chr5:17399918-17401643 REVERSE LENGTH=524;AT5G43370.2 | Symbols: PHT1;2 | phosphate transporter 2 | chr5:17416074-17417798 FORWARD LENGTH=524;AT5G43370.1 | Symbols: APT1, PHT2, PHT1;2 | pho	4	17	17	10	10	10	6	2	7	4	10	10	6	2	7	4	7	7	3	1	5	2	24.6	24.6	18.3	57.616	524	524;524;524;280	32.2				1			4	4	1		1	2	11								2	4	4			2					4	5	6	3				2	1	4	2							7	7	6	2				3		4	1			0	323.31	547020	563440	2455.1	2662.4	396860	505750	1633.9	389.18	470990	465140	2146.2	1554	610960	577790	94.642	478700	540300	560100	0	0	419280	504440	0	0	499930	482530	0	0	648730	624610	0	557160	8261.9	14100	11878	9929.6	9025.3	13425	35865	12659	13257	95.844	129.79	0	0	0	0	0	0	0	0	0	0	0	0	0	0	0	0	506920	523260	38742	39411	372440	474030	28972	31429	442130	437230	38988	31378	577790	573380	1960.2	460060	500720	520200	467.91	0	393630	473340	0	0	469490	453960	0	0	613580	621740	847.13	534750	7635.7	13141	11979	10476	9953.7	13476	34569	12467	13708	480.71	330.88	0	0	0	0	0	0	0	0	0	0	0	0	0	0	0	0	31	31	9	4	31	31	10	6	31	31	12	13	31	31	1	31	32	32	0	0	32	32	0	0	32	32	0	0	32	32	0	32	3	3	3	3	3	3	3	3	3	2	1	0	0	0	0	0	0	0	0	0	0	0	0	0	0	0	0	18.7	18.7	12.6	5.2	13.5	9.5	15049000000	6313100000	8621900000	0	0	0	0	70				7991	563;1327;1328;3353;7475;16939;27951;39300;41920;43177;43178;47391;54949;55262;55263;62237;62240	True;True;True;True;True;True;True;True;True;True;True;True;True;True;True;True;True	588;589;1387;1388;3463;7799;17617;29062;41093;41094;43834;43835;45120;49445;49446;57246;57568;57569;64758;64761	2112;2113;2114;2115;2116;2117;2118;2119;4853;4854;4855;4856;4857;13475;13476;13477;30228;30229;30230;30231;30232;30233;30234;30235;30236;30237;30238;30239;30240;30241;30242;66005;66006;66007;66008;112175;112176;112177;155077;155078;155079;155080;155081;155082;165422;165423;165424;165425;169530;169531;169532;169533;169534;184793;184794;184795;184796;184797;184798;184799;184800;184801;184802;184803;184804;184805;215125;215126;215127;215128;215129;215130;215131;215132;216376;216377;216378;216379;216380;216381;216382;216383;216384;216385;216386;216387;247531;247532;247540;247541;247542;247543;247544	3162;3163;3164;3165;3166;3167;3168;3169;7481;7482;7483;7484;7485;7486;7487;7488;20860;20861;20862;20863;47098;47099;47100;47101;47102;47103;47104;47105;47106;47107;47108;47109;47110;47111;47112;47113;47114;47115;47116;47117;47118;47119;47120;101213;101214;101215;101216;101217;101218;172622;172623;172624;172625;237858;237859;237860;237861;237862;237863;237864;253703;253704;253705;253706;259418;259419;259420;259421;259422;259423;280980;280981;280982;280983;280984;280985;280986;280987;280988;280989;280990;280991;280992;280993;280994;280995;280996;280997;280998;326100;326101;326102;326103;326104;326105;326106;326107;326108;326109;326110;327942;327943;327944;327945;327946;327947;327948;327949;327950;327951;327952;327953;327954;327955;378853;378854;378862;378863;378864;378865;378866	3167;7482;7484;20861;47120;101215;172623;237863;253704;259420;280981;326105;327947;327950;378854;378865	6488;6489;6490;6491;6492;6493	4790;4791	10;248;251;276;279;524	257;334
AT5G43360.1	AT5G43360.1	7	1	1	AT5G43360.1 | Symbols: PHT3, ATPT4, PHT1;3 | phosphate transporter 1;3 | chr5:17409524-17411214 FORWARD LENGTH=521	1	7	1	1	4	4	3	1	2	2	1	1	0	0	0	0	1	1	0	0	0	0	9.4	2.1	2.1	57.256	521	521	39.5																															1																	1													0.00014401	5.5971	48590	48037	139.69	156.85	40881	51134	0	0	44614	40569	0	747.45	56228	50406	0	43326	71030	71631	0	0	54382	78937	0	0	70233	55620	0	0	92365	80955	0	62269	0	0	0	0	0	0	0	0	0	0	0	0	0	0	0	0	0	0	0	0	0	0	0	0	0	0	0	45034	44616	3831.1	4009	38379	47943	3066.4	2770.8	41883	38151	3449.1	3771.2	53167	50119	105.45	41611	65830	66529	0	0	51088	74028	0	0	65954	52354	0	0	87368	80128	0	59932	0	0	0	0	0	0	0	0	0	0	0	0	0	0	0	0	0	0	0	0	0	0	0	0	0	0	0	2	2	1	1	2	2	0	0	2	2	0	2	2	2	0	2	3	3	0	0	3	3	0	0	3	3	0	0	3	3	0	3	0	0	0	0	0	0	0	0	0	0	0	0	0	0	0	0	0	0	0	0	0	0	0	0	0	0	0	7.1	7.1	5.2	2.1	3.8	3.6	288940000	107120000	181820000	0	0	0	0	5				7992	7475;39300;41920;55262;57262;62237;62240	False;False;False;False;True;False;False	7799;41093;41094;43834;43835;57568;59620;64758;64761	30228;30229;30230;30231;30232;30233;30234;30235;30236;30237;30238;30239;30240;30241;30242;155077;155078;155079;155080;155081;155082;165422;165423;165424;165425;216376;216377;216378;216379;216380;216381;216382;224715;224716;247531;247532;247540;247541;247542;247543;247544	47098;47099;47100;47101;47102;47103;47104;47105;47106;47107;47108;47109;47110;47111;47112;47113;47114;47115;47116;47117;47118;47119;47120;237858;237859;237860;237861;237862;237863;237864;253703;253704;253705;253706;327942;327943;327944;327945;327946;327947;327948;341710;341711;341712;341713;341714;378853;378854;378862;378863;378864;378865;378866	47120;237863;253704;327947;341713;378854;378865	6489;6493;6494	4791	248;251;276	257
AT5G43400.1	AT5G43400.1	16	16	10	AT5G43400.1 | Symbols: | Uncharacterised conserved protein UCP015417, vWA | chr5:17426182-17428149 REVERSE LENGTH=655	1	16	16	10	12	12	0	0	1	2	12	12	0	0	1	2	9	7	0	0	1	2	25.3	25.3	17.4	74.644	655	655	36.8					3							2																		5	3	4	4	1		1			1								6	6	3	1	1					2					0	306.48	435430	438730	840.96	800.78	361770	322740	1563.4	817.67	305750	414330	1948.2	2211.9	393880	405170	0	424300	468950	481300	0	0	406150	354850	0	0	350800	468500	0	0	456330	478580	0	519250	1981.8	4753.6	3200.4	2068.7	2163.2	4091.5	7355.3	3107.1	3679.6	0	77.792	36305	45189	0	0	33900	39710	146.36	0	43359	54996	17.184	0	40773	43859	0	40766	403530	407430	30386	28653	339300	302620	23573	24509	287100	389490	25344	28996	372500	406230	199.39	406160	434630	447010	164.21	0	381230	333210	148.21	0	329530	440520	0	0	431610	480610	427.49	496800	1831.6	4425.6	3205.4	2330	2374.8	4025.8	7136.4	3103.8	3711	80.301	159.67	33647	41964	2527.9	2871.1	31791	37209	2519.7	2853	40685	51663	3018.7	2977	38581	43729	0	39098	20	20	5	3	20	20	8	4	20	20	9	9	20	20	0	20	23	23	0	0	23	23	0	0	23	23	0	0	23	23	0	23	2	2	2	2	2	2	2	2	2	0	1	2	2	0	0	2	2	1	0	2	2	1	0	2	2	0	2	20	20	0	0	1.8	4	6306600000	2301200000	3727700000	0	0	0	0	49				7993	2916;8119;9086;11135;14681;17519;21905;23346;25163;25174;38011;45840;52160;59911;61593;61843	True;True;True;True;True;True;True;True;True;True;True;True;True;True;True;True	3021;8448;9476;11616;15274;18215;22805;24313;26202;26213;39697;47860;54334;62353;64080;64348	11754;11755;11756;32293;35689;35690;35691;35692;35693;35694;35695;35696;43135;43136;55656;68140;68141;68142;68143;68144;86436;92269;100731;100732;100733;100757;100758;100759;100760;100761;149739;178070;178071;203279;203280;203281;203282;203283;203284;237582;237583;245098;246222	18217;18218;18219;50157;54910;54911;54912;54913;54914;54915;54916;54917;65217;65218;82864;104513;104514;104515;104516;104517;104518;104519;104520;132722;140917;154668;154669;154670;154698;154699;154700;154701;154702;154703;230023;270814;270815;308517;308518;308519;308520;308521;308522;363061;363062;363063;363064;375360;377136	18219;50157;54917;65217;82864;104514;132722;140917;154668;154699;230023;270815;308517;363062;375360;377136
AT5G43420.1	AT5G43420.1	1	1	1	AT5G43420.1 | Symbols: | RING/U-box superfamily protein | chr5:17451790-17452917 FORWARD LENGTH=375	1	1	1	1	0	0	1	0	0	0	0	0	1	0	0	0	0	0	1	0	0	0	5.1	5.1	5.1	42.316	375	375	22																						1																																							0.0092669	1.9116	0	0	0	0	0	0	0	0	0	0	0	0	0	0	0	0	0	0	0	0	0	0	0	0	0	0	0	0	0	0	0	0	0	0	0	0	0	0	0	0	0	0	0	0	0	0	0	0	0	0	0	0	0	0	0	0	0	0	0	0	0	0	0	0	0	0	0	0	0	0	0	0	0	0	0	0	0	0	0	0	0	0	0	0	0	0	0	0	0	0	0	0	0	0	0	0	0	0	0	0	0	0	0	0	0	0	0	0	0	0	0	0	0	0	0	0	0	0	0	0	0	0	0	0	0	0	0	0	0	0	0	0	0	0	0	0	0	0	0	0	0	0	0	0	0	0	0	0	0	0	0	0	0	0	0	0	0	0	0	0	0	0	0	0	0	0	0	0	0	0	0	0	0	0	0	0	0	0	0	5.1	0	0	0	0	0	0	0	0	0	0	0				7994	60745	TRUE	63208	241581	370200	370200	6495		133
AT5G43430.1;AT5G43430.3;AT5G43430.2	AT5G43430.1;AT5G43430.3	5;5;1	5;5;1	5;5;1	AT5G43430.1 | Symbols: ETFBETA | electron transfer flavoprotein beta | chr5:17453656-17455111 FORWARD LENGTH=251;AT5G43430.3 | Symbols: ETFBETA | electron transfer flavoprotein beta | chr5:17453831-17455111 FORWARD LENGTH=219	3	5	5	5	3	5	0	0	0	0	3	5	0	0	0	0	3	5	0	0	0	0	26.7	26.7	26.7	27.4	251	251;219;178	40.4																														4		2														1	4		3												0	45.686	133660	132630	548.06	38.075	126040	106270	650.23	550.21	92863	154560	452.8	912.24	124500	120740	128.81	161480	156610	163920	0	0	158850	142870	0	0	136100	181090	0	0	165000	168910	0	208010	0	0	0	0	0	0	0	0	0	0	0	0	0	0	0	0	0	0	0	0	0	0	0	0	0	0	0	123880	123170	10008	8567.3	118230	99629	8421.8	8615.3	87243	145260	6354.8	9877.1	117750	122660	354.84	154070	145170	152240	190.07	0	149050	134090	0	0	127850	170270	0	0	156070	170750	212.16	198670	0	0	0	0	0	0	0	0	0	0	0	0	0	0	0	0	0	0	0	0	0	0	0	0	0	0	0	7	7	2	1	7	7	3	2	7	7	2	4	7	7	1	7	9	9	0	0	9	9	0	0	9	9	0	0	9	9	0	9	0	0	0	0	0	0	0	0	0	0	0	0	0	0	0	0	0	0	0	0	0	0	0	0	0	0	0	15.1	26.7	0	0	0	0	1516600000	761780000	754860000	0	0	0	0	16				7995	14471;37994;46739;47292;60624	True;True;True;True;True	15062;39673;48783;49346;63085	54937;149675;182134;182135;182136;184454;184455;184456;184457;184458;241166;241167;241168;241169	81814;229936;276717;276718;276719;280519;280520;280521;280522;280523;280524;280525;369678;369679;369680;369681	81814;229936;276719;280519;369680
AT5G43450.1	AT5G43450.1	1	1	1	AT5G43450.1 | Symbols: | 2-oxoglutarate (2OG) and Fe(II)-dependent oxygenase superfamily protein | chr5:17457321-17458714 REVERSE LENGTH=362	1	1	1	1	0	0	1	0	0	0	0	0	1	0	0	0	0	0	1	0	0	0	3.3	3.3	3.3	40.875	362	362	22																						1																																							1	-2	0	0	0	0	0	0	0	0	0	0	0	0	0	0	0	0	0	0	0	0	0	0	0	0	0	0	0	0	0	0	0	0	0	0	0	0	0	0	0	0	0	0	0	0	0	0	0	0	0	0	0	0	0	0	0	0	0	0	0	0	0	0	0	0	0	0	0	0	0	0	0	0	0	0	0	0	0	0	0	0	0	0	0	0	0	0	0	0	0	0	0	0	0	0	0	0	0	0	0	0	0	0	0	0	0	0	0	0	0	0	0	0	0	0	0	0	0	0	0	0	0	0	0	0	0	0	0	0	0	0	0	0	0	0	0	0	0	0	0	0	0	0	0	0	0	0	0	0	0	0	0	0	0	0	0	0	0	0	0	0	0	0	0	0	0	0	0	0	0	0	0	0	0	0	0	0	0	0	0	3.3	0	0	0	0	0	0	0	0	0	0	0	+			7996	8073	TRUE	8399	32136	49977	49977	6496		333
