## Supplemental Table 4 for "Quantitative proteomics reveals extensive lysine ubiquitination in the Arabidopsis root proteome and uncovers novel transcription factor stability states" (part 19 of 20)

### Sheet: MaxQuant_proteinGroups(unedited (continued)
Protein IDs	Majority protein IDs	Peptide counts (all)	Peptide counts (razor+unique)	Peptide counts (unique)	Fasta headers	Number of proteins	Peptides	Razor + unique peptides	Unique peptides	Peptides Abun	Peptides Abun2	Peptides Bor	Peptides DMSO	Peptides TMT10	Peptides TMT16	Razor + unique peptides Abun	Razor + unique peptides Abun2	Razor + unique peptides Bor	Razor + unique peptides DMSO	Razor + unique peptides TMT10	Razor + unique peptides TMT16	Unique peptides Abun	Unique peptides Abun2	Unique peptides Bor	Unique peptides DMSO	Unique peptides TMT10	Unique peptides TMT16	Sequence coverage [%]	Unique + razor sequence coverage [%]	Unique sequence coverage [%]	Mol. weight [kDa]	Sequence length	Sequence lengths	Fraction average	Fraction 1	Fraction 2	Fraction 3	Fraction 4	Fraction 5	Fraction 6	Fraction 7	Fraction 8	Fraction 9	Fraction 10	Fraction 11	Fraction 12	Fraction 13	Fraction 14	Fraction 15	Fraction 16	Fraction 17	Fraction 18	Fraction 19	Fraction 20	Fraction 21	Fraction 22	Fraction 23	Fraction 24	Fraction 25	Fraction 26	Fraction 27	Fraction 28	Fraction 29	Fraction 30	Fraction 31	Fraction 32	Fraction 33	Fraction 34	Fraction 35	Fraction 36	Fraction 37	Fraction 38	Fraction 39	Fraction 40	Fraction 41	Fraction 42	Fraction 43	Fraction 44	Fraction 45	Fraction 46	Fraction 47	Fraction 48	Fraction 49	Fraction 50	Fraction 51	Fraction 52	Fraction 53	Fraction 54	Fraction 55	Fraction 56	Fraction 57	Fraction 58	Fraction 59	Fraction 60	Q-value	Score	Reporter intensity corrected 1 Abun	Reporter intensity corrected 2 Abun	Reporter intensity corrected 3 Abun	Reporter intensity corrected 4 Abun	Reporter intensity corrected 5 Abun	Reporter intensity corrected 6 Abun	Reporter intensity corrected 7 Abun	Reporter intensity corrected 8 Abun	Reporter intensity corrected 9 Abun	Reporter intensity corrected 10 Abun	Reporter intensity corrected 11 Abun	Reporter intensity corrected 12 Abun	Reporter intensity corrected 13 Abun	Reporter intensity corrected 14 Abun	Reporter intensity corrected 15 Abun	Reporter intensity corrected 16 Abun	Reporter intensity corrected 1 Abun2	Reporter intensity corrected 2 Abun2	Reporter intensity corrected 3 Abun2	Reporter intensity corrected 4 Abun2	Reporter intensity corrected 5 Abun2	Reporter intensity corrected 6 Abun2	Reporter intensity corrected 7 Abun2	Reporter intensity corrected 8 Abun2	Reporter intensity corrected 9 Abun2	Reporter intensity corrected 10 Abun2	Reporter intensity corrected 11 Abun2	Reporter intensity corrected 12 Abun2	Reporter intensity corrected 13 Abun2	Reporter intensity corrected 14 Abun2	Reporter intensity corrected 15 Abun2	Reporter intensity corrected 16 Abun2	Reporter intensity corrected 1 TMT10	Reporter intensity corrected 2 TMT10	Reporter intensity corrected 3 TMT10	Reporter intensity corrected 4 TMT10	Reporter intensity corrected 5 TMT10	Reporter intensity corrected 6 TMT10	Reporter intensity corrected 7 TMT10	Reporter intensity corrected 8 TMT10	Reporter intensity corrected 9 TMT10	Reporter intensity corrected 10 TMT10	Reporter intensity corrected 11 TMT10	Reporter intensity corrected 1 TMT16	Reporter intensity corrected 2 TMT16	Reporter intensity corrected 3 TMT16	Reporter intensity corrected 4 TMT16	Reporter intensity corrected 5 TMT16	Reporter intensity corrected 6 TMT16	Reporter intensity corrected 7 TMT16	Reporter intensity corrected 8 TMT16	Reporter intensity corrected 9 TMT16	Reporter intensity corrected 10 TMT16	Reporter intensity corrected 11 TMT16	Reporter intensity corrected 12 TMT16	Reporter intensity corrected 13 TMT16	Reporter intensity corrected 14 TMT16	Reporter intensity corrected 15 TMT16	Reporter intensity corrected 16 TMT16	Reporter intensity 1 Abun	Reporter intensity 2 Abun	Reporter intensity 3 Abun	Reporter intensity 4 Abun	Reporter intensity 5 Abun	Reporter intensity 6 Abun	Reporter intensity 7 Abun	Reporter intensity 8 Abun	Reporter intensity 9 Abun	Reporter intensity 10 Abun	Reporter intensity 11 Abun	Reporter intensity 12 Abun	Reporter intensity 13 Abun	Reporter intensity 14 Abun	Reporter intensity 15 Abun	Reporter intensity 16 Abun	Reporter intensity 1 Abun2	Reporter intensity 2 Abun2	Reporter intensity 3 Abun2	Reporter intensity 4 Abun2	Reporter intensity 5 Abun2	Reporter intensity 6 Abun2	Reporter intensity 7 Abun2	Reporter intensity 8 Abun2	Reporter intensity 9 Abun2	Reporter intensity 10 Abun2	Reporter intensity 11 Abun2	Reporter intensity 12 Abun2	Reporter intensity 13 Abun2	Reporter intensity 14 Abun2	Reporter intensity 15 Abun2	Reporter intensity 16 Abun2	Reporter intensity 1 TMT10	Reporter intensity 2 TMT10	Reporter intensity 3 TMT10	Reporter intensity 4 TMT10	Reporter intensity 5 TMT10	Reporter intensity 6 TMT10	Reporter intensity 7 TMT10	Reporter intensity 8 TMT10	Reporter intensity 9 TMT10	Reporter intensity 10 TMT10	Reporter intensity 11 TMT10	Reporter intensity 1 TMT16	Reporter intensity 2 TMT16	Reporter intensity 3 TMT16	Reporter intensity 4 TMT16	Reporter intensity 5 TMT16	Reporter intensity 6 TMT16	Reporter intensity 7 TMT16	Reporter intensity 8 TMT16	Reporter intensity 9 TMT16	Reporter intensity 10 TMT16	Reporter intensity 11 TMT16	Reporter intensity 12 TMT16	Reporter intensity 13 TMT16	Reporter intensity 14 TMT16	Reporter intensity 15 TMT16	Reporter intensity 16 TMT16	Reporter intensity count 1 Abun	Reporter intensity count 2 Abun	Reporter intensity count 3 Abun	Reporter intensity count 4 Abun	Reporter intensity count 5 Abun	Reporter intensity count 6 Abun	Reporter intensity count 7 Abun	Reporter intensity count 8 Abun	Reporter intensity count 9 Abun	Reporter intensity count 10 Abun	Reporter intensity count 11 Abun	Reporter intensity count 12 Abun	Reporter intensity count 13 Abun	Reporter intensity count 14 Abun	Reporter intensity count 15 Abun	Reporter intensity count 16 Abun	Reporter intensity count 1 Abun2	Reporter intensity count 2 Abun2	Reporter intensity count 3 Abun2	Reporter intensity count 4 Abun2	Reporter intensity count 5 Abun2	Reporter intensity count 6 Abun2	Reporter intensity count 7 Abun2	Reporter intensity count 8 Abun2	Reporter intensity count 9 Abun2	Reporter intensity count 10 Abun2	Reporter intensity count 11 Abun2	Reporter intensity count 12 Abun2	Reporter intensity count 13 Abun2	Reporter intensity count 14 Abun2	Reporter intensity count 15 Abun2	Reporter intensity count 16 Abun2	Reporter intensity count 1 TMT10	Reporter intensity count 2 TMT10	Reporter intensity count 3 TMT10	Reporter intensity count 4 TMT10	Reporter intensity count 5 TMT10	Reporter intensity count 6 TMT10	Reporter intensity count 7 TMT10	Reporter intensity count 8 TMT10	Reporter intensity count 9 TMT10	Reporter intensity count 10 TMT10	Reporter intensity count 11 TMT10	Reporter intensity count 1 TMT16	Reporter intensity count 2 TMT16	Reporter intensity count 3 TMT16	Reporter intensity count 4 TMT16	Reporter intensity count 5 TMT16	Reporter intensity count 6 TMT16	Reporter intensity count 7 TMT16	Reporter intensity count 8 TMT16	Reporter intensity count 9 TMT16	Reporter intensity count 10 TMT16	Reporter intensity count 11 TMT16	Reporter intensity count 12 TMT16	Reporter intensity count 13 TMT16	Reporter intensity count 14 TMT16	Reporter intensity count 15 TMT16	Reporter intensity count 16 TMT16	Sequence coverage Abun [%]	Sequence coverage Abun2 [%]	Sequence coverage Bor [%]	Sequence coverage DMSO [%]	Sequence coverage TMT10 [%]	Sequence coverage TMT16 [%]	Intensity	Intensity Abun	Intensity Abun2	Intensity Bor	Intensity DMSO	Intensity TMT10	Intensity TMT16	MS/MS count	Only identified by site	Reverse	Potential contaminant	id	Peptide IDs	Peptide is razor	Mod. peptide IDs	Evidence IDs	MS/MS IDs	Best MS/MS	GlyGly (K) site IDs	Oxidation (M) site IDs	GlyGly (K) site positions	Oxidation (M) site positions
AT5G43460.1;AT1G04340.1	AT5G43460.1;AT1G04340.1	2;1	2;1	2;1	AT5G43460.1 | Symbols: | HR-like lesion-inducing protein-related | chr5:17460007-17461492 FORWARD LENGTH=154;AT1G04340.1 | Symbols: | HR-like lesion-inducing protein-related | chr1:1163345-1164737 REVERSE LENGTH=159	2	2	2	2	2	2	1	0	1	2	2	2	1	0	1	2	2	2	1	0	1	2	9.7	9.7	9.7	16.903	154	154;159	29.6						1	2						1										1	1								2					1											1	1				1	1							0	13.541	51139	53158	128.82	0	39835	60181	195.22	0	57780	45110	0	80.641	61173	58180	0	43121	64754	67562	0	0	54820	76261	0	0	76313	62396	0	0	80669	80025	0	66377	0	0	0	0	0	0	0	0	0	0	0	20504	58111	0	0	34341	31707	211.33	0	32837	26963	907.86	26.617	64535	27589	0	18277	47386	49365	2762.4	3378.2	37327	56327	3299	2497.7	54214	42353	3897.6	2689.3	57863	57492	0	41534	60016	62750	0	0	51488	71520	0	0	71640	58712	0	0	76325	79428	0	63792	0	0	0	0	0	0	0	0	0	0	0	19012	53943	650.39	896.43	32195	29546	876.97	1588.3	30885	25321	4134	903.25	61020	27165	396.57	17649	4	4	1	0	4	4	1	0	4	4	0	1	4	4	0	4	5	5	0	0	5	5	0	0	5	5	0	0	5	5	0	5	0	0	0	0	0	0	0	0	0	0	0	3	3	0	0	3	3	1	0	3	3	1	1	3	3	0	3	9.7	9.7	5.2	0	5.2	9.7	1467700000	1029200000	259770000	0	0	0	0	18				7997	18938;31657	True;True	19703;32823	73677;73678;73679;73680;73681;73682;73683;73684;124799;124800;124801;124802;124803	112733;112734;112735;112736;112737;112738;112739;112740;112741;112742;112743;112744;190927;190928;190929;190930;190931;190932	112738;190927
AT5G43500.2;AT5G43500.1	AT5G43500.2;AT5G43500.1	3;3	3;3	3;3	AT5G43500.2 | Symbols: ATARP9, ARP9 | actin-related protein 9 | chr5:17469991-17473429 FORWARD LENGTH=584;AT5G43500.1 | Symbols: ATARP9, ARP9 | actin-related protein 9 | chr5:17470038-17473429 FORWARD LENGTH=596	2	3	3	3	1	2	0	0	0	1	1	2	0	0	0	1	1	2	0	0	0	1	7.2	7.2	7.2	65.105	584	584;596	41.9						1																																2											1					3							0	10.314	20042	22898	258.65	135.2	19834	17304	47.722	140.55	17855	21721	18.463	134.46	20165	21488	170.06	23229	22541	25984	0	0	22054	17298	0	0	18027	24343	0	0	19641	23114	0	29947	0	0	0	0	0	0	0	0	0	0	0	18488	24203	132.88	0	15291	18081	4.0351	0	23436	29271	99.69	0	22241	24097	0	22177	18579	21267	1875.1	1817.8	18625	16249	1240.6	1446.5	16751	20427	1146.3	1546.8	19077	21578	320.55	22226	20894	24132	0	0	20701	16249	0	0	16933	22887	0	0	18583	23433	0	28584	0	0	0	0	0	0	0	0	0	0	0	17136	22478	1607.6	1779.2	14367	16965	1249	1339.1	21994	27488	1758.7	1361.6	21048	24009	0	21273	4	4	3	2	4	4	1	2	4	4	1	2	4	4	2	4	3	3	0	0	3	3	0	0	3	3	0	0	3	3	0	3	0	0	0	0	0	0	0	0	0	0	0	2	2	1	0	2	2	1	0	2	2	1	0	2	2	0	2	3.4	5.1	0	0	0	2.1	98276000	24902000	55866000	0	0	0	0	10				7998	5945;19158;57013	True;True;True	6214;19931;59350	24270;74955;223487;223488;223489;223490;223491	37818;115314;115315;339420;339421;339422;339423;339424;339425;339426	37818;115314;339421
AT5G43580.1	AT5G43580.1	1	1	1	AT5G43580.1 | Symbols: | Serine protease inhibitor, potato inhibitor I-type family protein | chr5:17508098-17508668 REVERSE LENGTH=99	1	1	1	1	1	1	0	0	0	0	1	1	0	0	0	0	1	1	0	0	0	0	10.1	10.1	10.1	11.081	99	99	40.8																																1	1																2												0	7.0862	57001	54942	569.91	210.86	59977	53171	238.83	386.3	45000	68278	311.27	536.42	64028	53890	0	70323	81391	74768	0	0	92505	82719	0	0	73296	102800	0	0	98158	84746	0	123380	0	0	0	0	0	0	0	0	0	0	0	0	0	0	0	0	0	0	0	0	0	0	0	0	0	0	0	52838	51025	5020.3	4043.9	56301	49866	4279.2	4460.4	42293	64184	4007	4043.1	60547	54658	564.55	67118	75449	69443	0	0	86799	77595	0	0	68869	96647	0	0	92829	86541	181.46	117610	0	0	0	0	0	0	0	0	0	0	0	0	0	0	0	0	0	0	0	0	0	0	0	0	0	0	0	3	3	1	1	3	3	2	1	3	3	1	1	3	3	0	3	4	4	0	0	4	4	0	0	4	4	0	0	4	4	0	4	0	0	0	0	0	0	0	0	0	0	0	0	0	0	0	0	0	0	0	0	0	0	0	0	0	0	0	10.1	10.1	0	0	0	0	513370000	87157000	426220000	0	0	0	0	7				7999	49380	TRUE	51481	191841;191842;191843;191844	290699;290700;290701;290702;290703;290704;290705	290704
AT5G43600.1	AT5G43600.1	8	8	8	AT5G43600.1 | Symbols: ATAAH-2, UAH | ureidoglycolate amidohydrolase | chr5:17512651-17515280 FORWARD LENGTH=476	1	8	8	8	7	6	0	0	3	2	7	6	0	0	3	2	7	6	0	0	3	2	17	17	17	51.486	476	476	33.1					4	2						4																		4	5	1						2									4	7						3	2						0	104.08	296560	293760	740.68	103.9	314800	256650	812.66	275.75	238280	377900	911.42	400.9	304610	297400	241.6	385570	352380	366020	0	0	374990	294020	0	0	285420	452610	0	0	366270	363320	0	498920	22845	31995	30181	20333	21087	33350	58414	22813	33096	135.49	0	6102.4	8085.4	0	13.183	6239.1	5879.9	11.247	0	5744.5	9942.2	0	0	29161	7342.9	0	7085.5	274880	272800	22686	19436	295180	240570	18438	19613	223730	355050	19987	21754	288110	301510	1172.7	368030	326640	339940	0	0	351900	276050	0	0	268180	425460	0	0	346430	369650	417.51	475890	21113	29811	30553	21759	22770	32954	57003	22967	33058	801.17	641.48	5655.4	7509.3	366.72	643.25	5846.3	5522.6	463.98	522.43	5413.2	9343.1	1229.8	0	27550	7335	287.85	6791.4	17	17	5	1	17	17	4	4	17	17	7	6	17	17	4	17	19	19	0	0	19	19	0	0	19	19	0	0	19	19	0	19	3	3	3	3	3	3	3	3	3	1	0	1	1	0	1	1	1	1	0	1	1	0	0	1	1	0	1	15.5	14.9	0	0	5.9	3.2	6940600000	4238500000	2609900000	0	0	0	0	52				8000	10540;12376;26105;27056;38497;45090;45091;57309	True;True;True;True;True;True;True;True	10996;12881;27180;28145;40261;47081;47082;59664	41249;41250;41251;41252;41253;47722;47723;47724;105048;105049;105050;108913;108914;108915;108916;108917;108918;152049;152050;175473;175474;175475;175476;175477;175478;175479;175480;224844;224845;224846;224847;224848;224849;224850;224851;224852;224853;224854	62731;62732;62733;62734;62735;71871;71872;71873;162048;162049;162050;168211;168212;168213;168214;168215;168216;168217;233381;233382;267175;267176;267177;267178;267179;267180;267181;267182;267183;267184;267185;267186;267187;267188;267189;267190;267191;267192;267193;267194;267195;341873;341874;341875;341876;341877;341878;341879;341880;341881;341882;341883	62732;71871;162048;168214;233381;267175;267178;341874
AT5G43670.1	AT5G43670.1	4	4	3	AT5G43670.1 | Symbols: | Sec23/Sec24 protein transport family protein | chr5:17539025-17541733 REVERSE LENGTH=794	1	4	4	3	1	2	0	0	0	0	1	2	0	0	0	0	1	2	0	0	0	0	6.7	6.7	5	88.777	794	794	45																																	1														2						1								0	7.7077	7740.8	8918.2	0	0	8208.7	5018.2	0	0	4952.7	10052	36.392	0	6453	8113	0	10536	33068	37350	0	0	35715	32592	0	0	29757	38354	0	0	35349	39580	0	44205	0	0	0	0	0	0	0	0	0	0	0	0	0	0	0	0	0	0	0	0	0	0	0	0	0	0	0	7174.6	8281.6	555.15	543.85	7692.9	4704.1	399.51	300.24	4650.2	9433.9	463.3	470.01	6104.8	8222.6	0	10056	30652	34689	0	0	33516	30588	0	0	27953	36068	0	0	33434	39805	114.51	42276	0	0	0	0	0	0	0	0	0	0	0	0	0	0	0	0	0	0	0	0	0	0	0	0	0	0	0	1	1	0	0	1	1	0	0	1	1	1	0	1	1	0	1	3	3	0	0	3	3	0	0	3	3	0	0	3	3	0	3	0	0	0	0	0	0	0	0	0	0	0	0	0	0	0	0	0	0	0	0	0	0	0	0	0	0	0	1.6	3.4	0	0	0	0	102740000	25870000	76866000	0	0	0	0	4				8001	8197;15818;16522;60324	True;True;True;True	8531;16450;62775	32594;32595;60827;239459	50620;50621;92311;366454	50620;92311;366454
AT5G43690.1;AT5G07000.1;AT2G03750.1;AT5G07010.1	AT5G43690.1	9;1;1;1	7;0;0;0	6;0;0;0	AT5G43690.1 | Symbols: | P-loop containing nucleoside triphosphate hydrolases superfamily protein | chr5:17546273-17547268 FORWARD LENGTH=331	4	9	7	6	3	4	0	0	2	1	2	3	0	0	2	1	2	3	0	0	2	1	28.7	24.2	19.6	38.186	331	331;347;351;359	29.9					2							2																		1								1									1		2			1									0	12.851	31270	35672	0	14.25	30018	29002	105.02	0	27992	32457	51.483	592.86	31304	37430	0	33208	61209	64675	0	0	52189	56146	0	0	53704	54910	0	0	66902	71367	0	67998	2523.3	4959.1	3019.8	2501.5	2354.3	4288	7216.6	3378.8	4338.4	0	0	0	0	0	0	0	0	0	0	0	0	0	0	0	0	0	0	28984	33129	2500.8	2566.1	28173	27205	2289.6	2277.7	26297	30537	2273.8	2835.3	29618	37264	0	31876	56731	60067	0	0	49007	52690	0	0	50439	51658	0	0	63286	71235	0	65189	2332.1	4618.2	3078.5	2751.9	2539.9	4243.3	7037.1	3365.5	4316.2	110.76	75.468	0	0	0	0	0	0	0	0	0	0	0	0	0	0	0	0	2	2	0	1	2	2	1	0	2	2	2	1	2	2	0	2	3	3	0	0	3	3	0	0	3	3	0	0	3	3	0	3	1	1	1	1	1	1	1	1	1	0	0	0	0	0	0	0	0	0	0	0	0	0	0	0	0	0	0	13.3	12.7	0	0	6	3.3	272390000	88129000	181160000	0	0	0	0	7				8002	1891;6498;28036;29661;29662;38914;46710;53529;54296	True;True;False;True;True;True;False;True;True	1968;6787;30768;30769;40692;48750;56572	7766;7767;7768;26842;116908;116909;116910;153435;153436;182006;182007;182008;182009;212167	11799;11800;11801;11802;42456;179033;179034;179035;235224;235225;276479;276480;276481;276482;276483;321243	11800;42456;179033;179035;235224;276483;321243	6497		4
AT5G43700.1	AT5G43700.1	4	4	2	AT5G43700.1 | Symbols: ATAUX2-11, IAA4 | AUX/IAA transcriptional regulator family protein | chr5:17550465-17551206 FORWARD LENGTH=186	1	4	4	2	0	0	2	0	0	0	0	0	2	0	0	0	0	0	2	0	0	0	26.9	26.9	16.1	20.975	186	186	22																						2																																							0.00014372	5.5463	0	0	0	0	0	0	0	0	0	0	0	0	0	0	0	0	0	0	0	0	0	0	0	0	0	0	0	0	0	0	0	0	0	0	0	0	0	0	0	0	0	0	0	0	0	0	0	0	0	0	0	0	0	0	0	0	0	0	0	0	0	0	0	0	0	0	0	0	0	0	0	0	0	0	0	0	0	0	0	0	0	0	0	0	0	0	0	0	0	0	0	0	0	0	0	0	0	0	0	0	0	0	0	0	0	0	0	0	0	0	0	0	0	0	0	0	0	0	0	0	0	0	0	0	0	0	0	0	0	0	0	0	0	0	0	0	0	0	0	0	0	0	0	0	0	0	0	0	0	0	0	0	0	0	0	0	0	0	0	0	0	0	0	0	0	0	0	0	0	0	0	0	0	0	0	0	0	0	0	16.1	0	0	0	0	0	0	0	0	0	0	0				8003	11752;11952;29039;57186	True;True;True;True	12256;59538	45467;224279	68676;340775	68676;340775	6498;6499		45;137
AT5G43710.1	AT5G43710.1	1	1	1	AT5G43710.1 | Symbols: | Glycosyl hydrolase family 47 protein | chr5:17552252-17556523 REVERSE LENGTH=624	1	1	1	1	1	0	0	0	0	0	1	0	0	0	0	0	1	0	0	0	0	0	1.6	1.6	1.6	70.095	624	624	33																																	1																												0.0096165	1.9051	21152	21726	0	91.912	18583	17768	246.7	0	16396	20378	221.9	382.57	23331	22795	0	22080	0	0	0	0	0	0	0	0	0	0	0	0	0	0	0	0	0	0	0	0	0	0	0	0	0	0	0	0	0	0	0	0	0	0	0	0	0	0	0	0	0	0	0	19601	20179	1326.5	1804.6	17425	16681	1562.8	1309.7	15423	19169	1705.9	1828	22072	22780	0	21163	0	0	0	0	0	0	0	0	0	0	0	0	0	0	0	0	0	0	0	0	0	0	0	0	0	0	0	0	0	0	0	0	0	0	0	0	0	0	0	0	0	0	0	1	1	0	1	1	1	1	0	1	1	1	1	1	1	0	1	0	0	0	0	0	0	0	0	0	0	0	0	0	0	0	0	0	0	0	0	0	0	0	0	0	0	0	0	0	0	0	0	0	0	0	0	0	0	0	0	0	0	0	1.6	0	0	0	0	0	52067000	52067000	0	0	0	0	0	1				8004	61065	TRUE	63539	243010	372488	372488
AT5G43760.1	AT5G43760.1	8	1	1	AT5G43760.1 | Symbols: KCS20 | 3-ketoacyl-CoA synthase 20 | chr5:17585903-17588486 FORWARD LENGTH=529	1	8	1	1	5	4	2	0	1	1	1	1	0	0	0	0	1	1	0	0	0	0	16.6	3.2	3.2	59.306	529	529	39.5																															1																	1													0	20.06	12253	15617	0	0	12694	10238	392.37	262.71	10003	13881	309.7	104.28	11655	11570	0	15449	36040	40384	0	0	35770	31272	0	0	32000	40063	0	0	34745	37118	0	45985	0	0	0	0	0	0	0	0	0	0	0	0	0	0	0	0	0	0	0	0	0	0	0	0	0	0	0	11358	14502	1021.9	942.03	11921	9605.9	1246.4	1122.4	9426.1	13064	1104.4	981.81	11034	11755	0	14741	33405	37506	0	0	33575	29360	0	0	30055	37668	0	0	32873	37537	0	43917	0	0	0	0	0	0	0	0	0	0	0	0	0	0	0	0	0	0	0	0	0	0	0	0	0	0	0	1	1	0	0	1	1	1	1	1	1	1	1	1	1	0	1	2	2	0	0	2	2	0	0	2	2	0	0	2	2	0	2	0	0	0	0	0	0	0	0	0	0	0	0	0	0	0	0	0	0	0	0	0	0	0	0	0	0	0	13	9.5	4.7	0	2.8	2.8	194660000	73537000	121130000	0	0	0	0	3				8005	15948;15949;39766;46557;47280;52792;55991;62012	False;False;False;False;False;True;False;False	16587;41572;48589;49330;55012;58326;64525	61896;156954;156955;156956;156957;181524;181525;181526;181527;181528;181529;184364;205844;205845;219475;219476;246824;246825	94520;240784;240785;240786;240787;275832;275833;275834;275835;275836;275837;280411;312230;312231;312232;333096;333097;377987;377988	94520;240787;275834;280411;312231;333096;377988	123;124		162;316
AT5G43780.1	AT5G43780.1	16	9	8	AT5G43780.1 | Symbols: APS4 | Pseudouridine synthase/archaeosine transglycosylase-like family protein | chr5:17589631-17591480 REVERSE LENGTH=469	1	16	9	8	11	15	0	0	3	3	6	8	0	0	1	1	5	7	0	0	1	1	39.2	24.5	22.6	52.125	469	469	38.6					1							1																	2	1	3	3	1	1	1												4	3	5		1						1				0	90.903	179100	158710	2389.7	2120.7	154960	129510	1698.7	1849.8	107080	201360	1800.1	954.52	160510	142130	642.36	213060	279080	260200	0	0	254440	223700	0	0	206680	317590	0	0	283470	270970	0	370110	3971.8	5707.1	4585.1	3273.4	2939.1	5534.2	13079	4573.2	6336	56.309	0	9615.4	13809	855.06	954.02	6843.6	5901	376.83	157.08	7459.4	11237	132.09	282.76	12262	8575.7	0	10105	165990	147400	13948	11951	145420	121560	9878.8	12050	100700	189260	11461	11598	151870	145420	1541.7	203030	258670	241660	0	0	238860	209980	0	0	194200	298570	0	0	268120	275600	48.866	353050	3670.8	5316.3	4675.9	3544.7	3314.9	5485.6	12636	4543.8	6397.2	251.88	126.52	8916.8	12832	1570.8	1915.3	6490.6	5617.2	878.58	736.35	7030	10575	869.52	951.06	11600	8656.9	0	9656.8	11	11	2	4	11	11	3	4	11	11	7	6	11	11	4	11	18	18	0	0	18	18	0	0	18	18	0	0	18	18	0	18	1	1	1	1	1	1	1	1	1	1	0	1	1	1	1	1	1	1	1	1	1	1	1	1	1	0	1	26.4	34.5	0	0	7	7.7	3196200000	1074700000	2100900000	0	0	0	0	33				8006	727;8306;20557;25656;30534;32577;33382;33541;36391;40333;40336;43444;48530;57312;57380;61761	True;False;True;False;True;False;True;True;False;False;True;True;True;False;True;False	769;8644;21403;26731;31677;33738;33739;34569;34737;37643;42183;42184;42188;45390;50623;59667;59741;64263	2845;2846;2847;33145;33146;33147;33148;33149;81660;81661;81662;81663;81664;103047;103048;103049;103050;103051;103052;103053;103054;103055;103056;120340;120341;128699;128700;128701;128702;128703;131826;132277;132278;132279;132280;143734;143735;159607;159608;159609;159610;159611;159612;159618;159619;159620;159621;159622;159623;159624;170388;189044;189045;189046;189047;224861;224862;224863;224864;225115;245946	4195;4196;4197;4198;51543;51544;51545;51546;51547;51548;126094;126095;126096;126097;126098;126099;157972;157973;157974;157975;157976;157977;157978;157979;157980;157981;184017;184018;198251;198252;198253;198254;198255;198256;198257;198258;198259;198260;202935;203553;203554;203555;203556;203557;220975;220976;220977;245231;245232;245233;245234;245235;245236;245243;245244;245245;245246;245247;245248;245249;245250;245251;260571;286888;286889;286890;286891;341890;341891;341892;341893;342247;376729	4197;51543;126099;157972;184017;198256;202935;203555;220976;245233;245250;260571;286890;341892;342247;376729		2850		264
AT5G43810.2;AT5G43810.1	AT5G43810.2;AT5G43810.1	3;3	1;1	1;1	AT5G43810.2 | Symbols: ZLL | Stabilizer of iron transporter SufD / Polynucleotidyl transferase | chr5:17611939-17616562 FORWARD LENGTH=988;AT5G43810.1 | Symbols: ZLL, PNH, AGO10 | Stabilizer of iron transporter SufD / Polynucleotidyl transferase | chr5:176	2	3	1	1	2	1	1	0	0	2	0	0	1	0	0	0	0	0	1	0	0	0	3.6	1.2	1.2	110.87	988	988;988	23																							1																																						1	-2	0	0	0	0	0	0	0	0	0	0	0	0	0	0	0	0	0	0	0	0	0	0	0	0	0	0	0	0	0	0	0	0	0	0	0	0	0	0	0	0	0	0	0	0	0	0	0	0	0	0	0	0	0	0	0	0	0	0	0	0	0	0	0	0	0	0	0	0	0	0	0	0	0	0	0	0	0	0	0	0	0	0	0	0	0	0	0	0	0	0	0	0	0	0	0	0	0	0	0	0	0	0	0	0	0	0	0	0	0	0	0	0	0	0	0	0	0	0	0	0	0	0	0	0	0	0	0	0	0	0	0	0	0	0	0	0	0	0	0	0	0	0	0	0	0	0	0	0	0	0	0	0	0	0	0	0	0	0	0	0	0	0	0	0	0	0	0	0	0	0	0	0	0	0	0	0	0	2.4	1.7	1.2	0	0	2.4	0	0	0	0	0	0	0	0	+			8007	42671;46122;50044	False;True;False	44606;48142;52150	167891;167892;179020;194466;194467;194468;194469;194470;194471;194472;194473;194474	257138;257139;272309;294610;294611;294612;294613;294614;294615;294616;294617;294618;294619	257139;272309;294613	6500		296
AT5G43830.1	AT5G43830.1	10	10	10	AT5G43830.1 | Symbols: | Aluminium induced protein with YGL and LRDR motifs | chr5:17622593-17624239 REVERSE LENGTH=251	1	10	10	10	8	5	1	0	2	0	8	5	1	0	2	0	8	5	1	0	2	0	37.1	37.1	37.1	27.509	251	251	42.4											1			1									1									1	4	11	8	1	1	2						1					2	4	13	14	1								0	44.209	156890	162650	299.99	331.3	141860	118720	1192.4	463.66	103130	180120	239.98	132.99	151800	146400	64.335	188070	308080	331250	0	0	295430	258190	0	0	250750	354370	0	0	334780	321110	0	428400	23010	22392	21002	22315	18267	22597	38611	20051	21690	0	0	0	0	0	0	0	0	0	0	0	0	0	0	0	0	0	0	145400	151050	10635	10969	133020	111360	10150	9226.5	96932	169230	8268.3	9854.5	143540	148320	562.87	179540	285540	307650	337.36	0	277200	242420	98.839	0	235580	333170	0	0	316650	326120	158.97	408760	21266	20894	21850	22773	19150	22992	37899	19816	21677	655.63	524.92	0	0	0	0	0	0	0	0	0	0	0	0	0	0	0	0	15	15	4	6	15	15	9	3	15	15	5	4	15	15	1	15	27	27	0	0	27	27	0	0	27	27	0	0	27	27	0	27	2	2	2	2	2	2	2	2	2	0	0	0	0	0	0	0	0	0	0	0	0	0	0	0	0	0	0	33.5	15.1	3.2	0	7.2	0	5892000000	1766300000	4029500000	0	0	0	0	70				8008	15112;15113;21140;26746;37410;38731;43402;50293;53869;55173	True;True;True;True;True;True;True;True;True;True	15727;15728;22021;27833;38925;38926;38927;40507;45347;52405;56137;57477	57706;57707;57708;57709;57710;57711;57712;57713;57714;57715;57716;57717;57718;57719;57720;57721;57722;57723;57724;57725;57726;57727;57728;57729;57730;57731;57732;57733;57734;57735;57736;57737;57738;57739;57740;57741;57742;57743;57744;57745;57746;57747;57748;57749;57750;83910;83911;107590;107591;107592;147211;147212;147213;147214;152827;170286;170287;170288;170289;195403;195404;195405;195406;210187;216020;216021	87201;87202;87203;87204;87205;87206;87207;87208;87209;87210;87211;87212;87213;87214;87215;87216;87217;87218;87219;87220;87221;87222;87223;87224;87225;87226;87227;87228;87229;87230;87231;87232;87233;87234;87235;87236;87237;87238;87239;87240;87241;87242;87243;87244;87245;87246;129322;129323;166029;166030;166031;166032;226008;226009;226010;226011;226012;234370;260461;260462;260463;260464;295829;295830;295831;295832;295833;295834;318321;327423;327424	87243;87246;129323;166030;226010;234370;260462;295834;318321;327424	6501	4792	209	1
AT5G43850.1	AT5G43850.1	1	1	1	AT5G43850.1 | Symbols: ATARD4, ARD4 | RmlC-like cupins superfamily protein | chr5:17627364-17629122 REVERSE LENGTH=187	1	1	1	1	0	0	1	0	0	0	0	0	1	0	0	0	0	0	1	0	0	0	8.6	8.6	8.6	22.448	187	187	22																						1																																							1	-2	0	0	0	0	0	0	0	0	0	0	0	0	0	0	0	0	0	0	0	0	0	0	0	0	0	0	0	0	0	0	0	0	0	0	0	0	0	0	0	0	0	0	0	0	0	0	0	0	0	0	0	0	0	0	0	0	0	0	0	0	0	0	0	0	0	0	0	0	0	0	0	0	0	0	0	0	0	0	0	0	0	0	0	0	0	0	0	0	0	0	0	0	0	0	0	0	0	0	0	0	0	0	0	0	0	0	0	0	0	0	0	0	0	0	0	0	0	0	0	0	0	0	0	0	0	0	0	0	0	0	0	0	0	0	0	0	0	0	0	0	0	0	0	0	0	0	0	0	0	0	0	0	0	0	0	0	0	0	0	0	0	0	0	0	0	0	0	0	0	0	0	0	0	0	0	0	0	0	0	8.6	0	0	0	0	0	0	0	0	0	0	0	+			8009	33631	TRUE	34829	132656	204073	204073	6502		55
AT5G43860.1	AT5G43860.1	1	1	1	AT5G43860.1 | Symbols: ATCLH2, CLH2 | chlorophyllase 2 | chr5:17630492-17632184 FORWARD LENGTH=318	1	1	1	1	0	0	1	0	0	0	0	0	1	0	0	0	0	0	1	0	0	0	5.3	5.3	5.3	34.904	318	318	22																						2																																							0	16.953	0	0	0	0	0	0	0	0	0	0	0	0	0	0	0	0	0	0	0	0	0	0	0	0	0	0	0	0	0	0	0	0	0	0	0	0	0	0	0	0	0	0	0	0	0	0	0	0	0	0	0	0	0	0	0	0	0	0	0	0	0	0	0	0	0	0	0	0	0	0	0	0	0	0	0	0	0	0	0	0	0	0	0	0	0	0	0	0	0	0	0	0	0	0	0	0	0	0	0	0	0	0	0	0	0	0	0	0	0	0	0	0	0	0	0	0	0	0	0	0	0	0	0	0	0	0	0	0	0	0	0	0	0	0	0	0	0	0	0	0	0	0	0	0	0	0	0	0	0	0	0	0	0	0	0	0	0	0	0	0	0	0	0	0	0	0	0	0	0	0	0	0	0	0	0	0	0	0	0	5.3	0	0	0	0	0	0	0	0	0	0	0				8010	26563	TRUE	27648	106836;106837	164759;164760	164759	6503;6504		174;176
AT5G43880.1	AT5G43880.1	4	4	3	AT5G43880.1 | Symbols: | Protein of unknown function (DUF3741) | chr5:17639975-17642848 REVERSE LENGTH=836	1	4	4	3	0	1	2	0	0	0	0	1	2	0	0	0	0	1	2	0	0	0	4.4	4.4	4.1	93.491	836	836	29.2																							3																									1													0.00053128	3.6031	0	0	0	0	0	0	0	0	0	0	0	0	0	0	0	0	11782	14943	0	0	12530	8859.1	0	0	8763.9	15270	0	0	12176	14525	0	17477	0	0	0	0	0	0	0	0	0	0	0	0	0	0	0	0	0	0	0	0	0	0	0	0	0	0	0	0	0	0	0	0	0	0	0	0	0	0	0	0	0	0	0	10922	13878	0	0	11758	8326.5	0	0	8236.5	14355	0	0	11517	14665	0	16697	0	0	0	0	0	0	0	0	0	0	0	0	0	0	0	0	0	0	0	0	0	0	0	0	0	0	0	0	0	0	0	0	0	0	0	0	0	0	0	0	0	0	0	1	1	0	0	1	1	0	0	1	1	0	0	1	1	0	1	0	0	0	0	0	0	0	0	0	0	0	0	0	0	0	0	0	0	0	0	0	0	0	0	0	0	0	0	1	3.1	0	0	0	162490000	0	162490000	0	0	0	0	1				8011	13069;35927;40711;48150	True;True;True;True	37173;42575;50236	141857;160911;187839;187840	217916;247007;285327;285328	217916;247007;285327	6505;6506		622;706
AT5G43900.1;AT5G43900.3;AT5G43900.2;AT2G33240.1	AT5G43900.1;AT5G43900.3;AT5G43900.2	28;28;27;3	25;25;24;1	16;16;16;0	AT5G43900.1 | Symbols: MYA2, ATMYA2, XI-2, XI-6 | myosin 2 | chr5:17657241-17666653 REVERSE LENGTH=1505;AT5G43900.3 | Symbols: MYA2 | myosin 2 | chr5:17657241-17667413 REVERSE LENGTH=1565;AT5G43900.2 | Symbols: MYA2 | myosin 2 | chr5:17657241-17667413 REVE	4	28	25	16	15	20	2	0	3	0	12	18	2	0	2	0	7	13	2	0	2	0	21.5	19.8	13.7	169.93	1505	1505;1565;1562;1770	40													1	3									1	1						4	4	2	1	1	1	1		1				2	1			1	6	3	4	2	1	1	1	1	2				2		0	213.85	289530	328580	1427.7	1105.1	306580	206290	828.14	253.61	206040	379190	1380.7	313.81	262010	280050	49.432	370940	411210	490720	0	0	414440	309370	0	0	317940	488130	0	0	382600	435650	0	571920	0	0	0	0	0	0	0	0	0	0	0	0	0	0	0	0	0	0	0	0	0	0	0	0	0	0	0	268350	305130	21101	19521	287420	193440	18694	18031	193550	356240	14420	20310	247810	284250	309.81	353970	381130	455750	728.7	0	388730	290690	103.54	0	298690	458880	0	0	361920	442030	333.11	545810	0	0	0	0	0	0	0	0	0	0	0	0	0	0	0	0	0	0	0	0	0	0	0	0	0	0	0	16	16	4	3	16	16	8	4	16	16	6	5	16	16	1	16	24	24	0	0	24	24	0	0	24	24	0	0	24	24	0	24	0	0	0	0	0	0	0	0	0	0	0	0	0	0	0	0	0	0	0	0	0	0	0	0	0	0	0	11.8	16.9	1.3	0	2.2	0	3030000000	1154000000	1876100000	0	0	0	0	46				8012	1991;4309;6972;9480;11291;14185;14186;15016;15884;18689;26395;28167;28200;28871;28944;30161;30912;33648;34305;43052;43791;49131;50053;52190;56021;56920;61470;61866	True;True;True;True;True;True;True;True;True;True;True;True;True;True;True;True;False;True;False;True;True;True;True;True;True;True;True;False	2070;4510;7270;9900;9901;11773;14763;14764;15631;16520;19453;27475;29294;31287;32055;34847;35513;44980;45754;51227;52160;54366;58354;59258;63953;64371	8031;8032;17531;28497;37419;37420;37421;43738;53624;53625;53626;53627;57364;57365;57366;61182;61183;61184;73009;73010;73011;106108;112816;112817;112818;112819;119140;119141;119142;119143;119144;121658;121659;132741;135191;135192;169084;171592;191016;191017;194491;194492;203407;219577;219578;223145;223146;223147;223148;223149;244478;244479;246287;246288;246289	12153;12154;27181;44732;44733;57353;57354;57355;66074;79871;79872;79873;79874;86573;86574;86575;92860;92861;92862;111901;111902;111903;111904;163578;173367;173368;173369;173370;182372;182373;182374;182375;182376;186008;186009;186010;204438;207766;207767;258840;262459;289526;289527;294637;294638;308687;333249;333250;338899;338900;338901;338902;338903;338904;338905;374425;374426;377217;377218;377219	12154;27181;44733;57354;66074;79873;79874;86575;92860;111902;163578;173369;182373;186008;204438;207767;258840;262459;289526;294637;308687;333249;338905;374425;377219	6507;6508;6509	3822	670;890;1019	67
AT5G43940.1;AT5G43940.2	AT5G43940.1;AT5G43940.2	12;11	12;11	12;11	AT5G43940.1 | Symbols: HOT5, ADH2, GSNOR, ATGSNOR1, PAR2 | GroES-like zinc-binding dehydrogenase family protein | chr5:17684265-17686379 FORWARD LENGTH=379;AT5G43940.2 | Symbols: HOT5 | GroES-like zinc-binding dehydrogenase family protein | chr5:17684265-1	2	12	12	12	11	11	1	0	7	6	11	11	1	0	7	6	11	11	1	0	7	6	35.9	35.9	35.9	40.698	379	379;391	34.8					3	4		1				6	5	2								1								2	2	8	8	5	2				2	3			2				8	2	8	5	5					4	2			1	0	323.31	757050	733560	1995.9	2890.8	702750	569840	3151.3	1612.6	465110	875940	2587.6	3318.6	727670	677320	570.53	941540	827490	841100	0	0	804730	681440	0	0	589130	956010	0	0	846200	835520	0	1109800	103410	184230	160110	90094	84703	170570	355260	120650	173790	523.78	0	67331	91023	269.87	237.91	56793	49857	375.9	14.32	56548	78784	1432.3	0	229520	71850	49.685	77245	701620	681230	53005	49148	658890	534390	42574	45616	437010	822990	42374	49442	688150	689540	1881	897960	767000	781180	217.74	0	755250	639740	292.2	0	553630	898770	0	0	800310	848350	375.64	1059000	95577	171550	160360	99751	96538	167800	343520	121180	175390	5188.3	4397.4	62401	84531	4958.6	6284	53293	46792	4245.5	2967.7	53300	73990	11948	0	216930	72125	1903.3	73915	52	52	9	9	52	52	15	10	52	52	19	17	52	52	10	52	51	51	0	0	51	51	0	0	51	51	0	0	51	51	0	51	10	10	10	10	10	10	10	10	10	4	0	10	10	4	4	10	10	5	1	10	10	8	0	10	10	1	10	35.9	33.8	2.6	0	15.3	13.2	31084000000	14904000000	14942000000	0	0	0	0	127				8013	589;12037;16024;21650;23821;24818;27932;41433;45277;53190;55016;55467	True;True;True;True;True;True;True;True;True;True;True;True	620;12546;16665;22537;24810;25853;29044;29045;43336;47280;47281;47282;55432;57317;57779	2270;2271;2272;2273;2274;2275;2276;2277;2278;46646;46647;46648;46649;62134;62135;62136;62137;62138;62139;62140;62141;62142;62143;62144;62145;62146;85473;85474;85475;85476;85477;85478;85479;94197;94198;94199;94200;94201;94202;94203;94204;99320;99321;99322;99323;99324;99325;99326;99327;99328;99329;99330;99331;99332;112133;112134;112135;112136;112137;112138;112139;112140;163758;176210;176211;176212;176213;176214;176215;176216;176217;176218;176219;176220;207398;207399;207400;207401;207402;207403;207404;207405;207406;207407;207408;207409;215378;215379;217224;217225;217226	3376;3377;3378;3379;3380;3381;3382;3383;3384;3385;3386;3387;3388;3389;3390;3391;3392;3393;3394;3395;3396;3397;3398;3399;3400;3401;3402;3403;3404;3405;70343;70344;70345;70346;94829;94830;94831;94832;94833;94834;94835;94836;94837;94838;94839;94840;94841;94842;94843;94844;94845;94846;94847;131373;131374;131375;131376;131377;131378;131379;131380;144031;144032;144033;144034;144035;144036;144037;144038;144039;144040;144041;144042;144043;152378;152379;152380;152381;152382;152383;152384;152385;152386;152387;152388;152389;152390;152391;152392;152393;152394;152395;172576;172577;172578;172579;172580;172581;172582;172583;172584;172585;172586;251083;268207;268208;268209;268210;268211;268212;268213;268214;268215;268216;268217;268218;314402;314403;314404;314405;314406;314407;314408;314409;314410;314411;314412;314413;314414;314415;314416;314417;314418;326416;326417;329214;329215;329216	3400;70343;94845;131374;144039;152381;172586;251083;268212;314405;326417;329216	6510	4793;4794	237	125;126
AT5G43960.1;AT5G43960.2	AT5G43960.1;AT5G43960.2	16;15	16;15	15;14	AT5G43960.1 | Symbols: | Nuclear transport factor 2 (NTF2) family protein with RNA binding (RRM-RBD-RNP motifs) domain | chr5:17689154-17691653 REVERSE LENGTH=450;AT5G43960.2 | Symbols: | Nuclear transport factor 2 (NTF2) family protein with RNA binding	2	16	16	15	11	9	2	1	3	8	11	9	2	1	3	8	11	9	2	1	3	8	35.6	35.6	35.6	50.122	450	450;391	31				4	2	1		3				4	2									1	2			1				9	3	1	3	2					2	2	2					4	8	3	3	1						1					0	323.31	465650	531310	679.56	647.63	432180	358850	1410.2	1656.5	391140	479870	2159.3	1187.1	445430	469380	50.462	494210	409160	497630	0	0	396040	346030	0	0	394020	428000	0	0	427910	462510	0	497060	13403	26401	22916	13392	12312	26459	53661	20965	27165	133.03	11.709	51077	64989	711.07	153.05	40994	33162	256.57	253.83	43965	58391	1097.7	173.76	112720	51599	0	52589	431550	493390	31270	32093	405220	336440	29393	27778	367230	451000	30051	29820	421360	470620	435.54	473050	379250	462170	95.611	0	371770	324970	0	0	370020	402480	0	110.49	404850	464240	130.92	475640	12387	24586	22848	14775	14062	26061	51893	20885	27341	608.17	483.32	47343	60355	4497.3	4767.1	38539	31175	3006.2	2966.8	41379	54884	6945.2	2086.5	106570	51671	821.93	50362	25	25	7	4	25	25	5	7	25	25	9	11	25	25	1	25	25	25	0	0	25	25	0	0	25	25	0	0	25	25	0	25	5	5	5	5	5	5	5	5	5	1	2	8	8	4	5	8	8	4	2	8	8	7	2	8	8	0	8	26	30.4	7.1	2.9	6.4	26.4	21744000000	11908000000	9560700000	0	0	0	0	63				8014	443;444;4687;5154;10062;22585;37932;37933;38862;39817;43943;44775;46298;47239;49164;54690	True;True;True;True;True;True;True;True;True;True;True;True;True;True;True;True	461;462;4903;5388;10497;23518;39590;39591;39592;40639;40640;41629;45909;46756;48320;51259;56978	1561;1562;1563;1564;1565;1566;1567;1568;1569;1570;1571;1572;1573;1574;18887;18888;20595;20596;20597;39263;39264;39265;39266;39267;39268;39269;39270;39271;39272;39273;39274;89706;149401;149402;149403;149404;149405;149406;149407;153144;153145;153146;153147;153148;157249;157250;157251;157252;157253;157254;172052;174419;174420;174421;180427;180428;180429;180430;180431;180432;191132;191133;214052;214053	2323;2324;2325;2326;2327;2328;2329;2330;2331;2332;2333;2334;2335;2336;2337;2338;29073;29074;31681;31682;31683;59961;59962;59963;59964;59965;59966;59967;59968;59969;59970;59971;59972;59973;59974;59975;59976;137716;229341;229342;229343;229344;229345;229346;229347;234760;234761;234762;234763;234764;241403;241404;241405;241406;241407;241408;241409;263011;265866;265867;265868;274354;274355;274356;274357;274358;274359;274360;274361;274362;289664;289665;289666;324477;324478	2333;2336;29074;31681;59967;137716;229342;229347;234761;241408;263011;265867;274354;289666;324477	6511;6512;6513;6514	4795	233;243;246;343	236
AT5G43970.1	AT5G43970.1	6	6	5	AT5G43970.1 | Symbols: TOM22-V, TOM9-2, ATTOM22-V | translocase of outer membrane 22-V | chr5:17692888-17693187 FORWARD LENGTH=99	1	6	6	5	5	4	0	0	2	1	5	4	0	0	2	1	5	4	0	0	2	1	62.6	62.6	57.6	10.378	99	99	35.8					1							1	1																3		2	3							2							3	2	1	2							1					0	156.69	175830	173030	487.6	474.07	147140	141800	382.28	881.31	148190	190170	879.36	1218.3	162340	173380	19.894	183090	206250	212940	0	0	180160	171060	37.707	0	187160	233430	0	0	207050	219480	0	245510	16179	28377	21654	12858	14090	22187	36439	20347	23350	268.23	101.24	11179	14631	0	0	8923.7	7793.7	0	0	9478.4	11447	0	0	34382	10480	92.024	10446	162940	160690	11865	11626	137970	132940	9939.8	10223	139110	178710	11549	12162	153580	173890	630.52	175240	191160	197760	0	0	169170	160590	159.8	0	175760	219470	0	0	195880	220750	0	234790	14953	26420	21891	14352	15232	22035	35694	20083	23161	1056.3	792.14	10359	13585	647.28	637.95	8360.5	7289.7	543.38	422.34	8900.3	10750	1236.7	0	32490	10483	616.38	10007	13	13	3	3	13	13	3	3	13	13	6	6	13	13	1	13	12	12	0	0	12	12	1	0	12	12	0	0	12	12	0	12	3	3	3	3	3	3	3	3	3	2	2	1	1	0	0	1	1	0	0	1	1	0	0	1	1	1	1	57.6	46.5	0	0	21.2	10.1	10637000000	5915000000	4617400000	0	0	0	0	29				8015	234;10383;24387;26487;44067;46450	True;True;True;True;True;True	244;10837;10838;27571;46036;48476	859;860;861;862;863;864;865;40698;40699;40700;40701;40702;40703;106505;106506;106507;106508;106509;172540;172541;172542;181128	1310;1311;1312;1313;1314;1315;1316;1317;62020;62021;62022;62023;62024;62025;62026;62027;62028;62029;62030;62031;164219;164220;164221;164222;164223;263693;263694;263695;275352	1317;62023;164222;263693;275352		4796		95
AT5G44005.1	AT5G44005.1	1	1	1	AT5G44005.1 | Symbols: | unknown protein; FUNCTIONS IN: molecular_function unknown; INVOLVED IN: biological_process unknown; LOCATED IN: plasma membrane; Has 35333 Blast hits to 34131 proteins in 2444 species: Archae - 798; Bacteria - 22429; Metazoa - 974	1	1	1	1	0	0	0	0	1	0	0	0	0	0	1	0	0	0	0	0	1	0	7.4	7.4	7.4	11.197	94	94	13													1																																																1	-2	0	0	0	0	0	0	0	0	0	0	0	0	0	0	0	0	0	0	0	0	0	0	0	0	0	0	0	0	0	0	0	0	0	0	0	0	0	0	0	0	0	0	0	0	0	0	0	0	0	0	0	0	0	0	0	0	0	0	0	0	0	0	0	0	0	0	0	0	0	0	0	0	0	0	0	0	0	0	0	0	0	0	0	0	0	0	0	0	0	0	0	0	0	0	0	0	0	0	0	0	0	0	0	0	0	0	0	0	0	0	0	0	0	0	0	0	0	0	0	0	0	0	0	0	0	0	0	0	0	0	0	0	0	0	0	0	0	0	0	0	0	0	0	0	0	0	0	0	0	0	0	0	0	0	0	0	0	0	0	0	0	0	0	0	0	0	0	0	0	0	0	0	0	0	0	0	0	0	0	0	0	7.4	0	0	0	0	0	0	0	0	0	+			8016	37652	TRUE	39238	148324	227834	227834	6515	4797	3	1
AT5G44020.1	AT5G44020.1	9	9	6	AT5G44020.1 | Symbols: | HAD superfamily, subfamily IIIB acid phosphatase | chr5:17712433-17714046 FORWARD LENGTH=272	1	9	9	6	8	7	0	0	3	5	8	7	0	0	3	5	6	6	0	0	2	3	33.5	33.5	26.5	31.056	272	272	32.2					1	4	3					2	3														2				2	2	3	3	1	2	2						1					3	3	2	3		2	1						1	0	323.31	266090	348310	246.56	145.8	316650	306350	628.01	419.1	220610	343930	1144	775.49	274150	250950	0	316380	299280	395670	0	0	357380	350000	0	0	266170	388770	0	0	336420	322160	0	399580	80054	112330	76130	46781	44713	63550	113830	52234	59911	728.77	559.03	72242	100010	330.67	518.85	60673	58396	244.39	305.82	63063	100700	315.17	359.34	118480	65344	70.59	69468	246640	323440	16060	19957	296690	286860	18312	19190	207150	323050	17732	18073	259300	253990	323.8	302090	277430	367480	351.69	0	335190	328460	97.146	0	250090	365540	0	0	318220	325820	103.39	381610	73987	104570	78650	52601	48702	63551	111120	51911	60165	2694.2	1958.5	66948	92876	4811.9	7097.7	56897	54842	4360.3	5092	59253	94607	6564.8	4027.2	112020	65557	846.77	66484	24	24	3	3	24	24	7	5	24	24	7	4	24	24	0	24	27	27	0	0	27	27	0	0	27	27	0	0	27	27	0	27	5	5	5	5	5	5	5	5	5	2	1	10	10	3	3	10	10	4	5	10	10	6	3	10	10	2	10	32.4	29	0	0	11.4	19.1	23345000000	8821400000	13167000000	0	0	0	0	68				8017	5347;15509;24260;33929;45298;51370;54294;57750;61744	True;True;True;True;True;True;True;True;True	5588;16133;25280;35128;47303;53523;56570;60146;64242;64243	21416;21417;21418;21419;21420;21421;21422;21423;59654;59655;59656;59657;59658;96678;96679;96680;96681;133662;133663;176271;176272;199316;212157;212158;212159;212160;212161;212162;212163;212164;212165;227160;227161;227162;245820;245821;245822;245823;245824;245825;245826;245827;245828;245829;245830;245831	33033;33034;33035;33036;33037;33038;33039;33040;33041;33042;33043;33044;33045;33046;33047;33048;33049;33050;90419;90420;90421;90422;90423;90424;90425;148587;148588;148589;148590;148591;148592;205789;205790;268279;268280;301129;301130;321228;321229;321230;321231;321232;321233;321234;321235;321236;321237;321238;321239;321240;321241;345496;345497;345498;345499;345500;376539;376540;376541;376542;376543;376544;376545;376546;376547;376548;376549;376550	33038;90425;148588;205789;268279;301130;321235;345497;376546		4798		86
AT5G44030.1	AT5G44030.1	5	3	3	AT5G44030.1 | Symbols: CESA4, IRX5, NWS2 | cellulose synthase A4 | chr5:17714713-17719564 FORWARD LENGTH=1049	1	5	3	3	1	3	1	0	1	1	1	3	0	0	0	0	1	3	0	0	0	0	7.2	5.6	5.6	119.6	1049	1049	48																																					2									1				1			2	2							0	62.331	13805	16270	290.72	0	10972	8903.2	0	0	9212.8	10658	0	0	11418	12627	40.667	11742	41155	48994	0	0	33787	28965	0	0	30447	35213	0	0	35596	41895	0	38664	0	0	0	0	0	0	0	0	0	0	0	0	0	0	0	0	0	0	0	0	0	0	0	0	0	0	0	12797	15107	1396.4	873.07	10320	8339.8	675.21	537.31	8643.5	10009	603.69	523.14	10798	12583	133.64	11261	38136	45503	344.87	0	31661	27217	130.21	0	28580	33117	88.368	0	33671	41762	0	37087	0	0	0	0	0	0	0	0	0	0	0	0	0	0	0	0	0	0	0	0	0	0	0	0	0	0	0	2	2	2	0	2	2	0	0	2	2	0	0	2	2	1	2	7	7	0	0	7	7	0	0	7	7	0	0	7	7	0	7	0	0	0	0	0	0	0	0	0	0	0	0	0	0	0	0	0	0	0	0	0	0	0	0	0	0	0	2	5.6	1	0	1	1	120890000	54765000	66121000	0	0	0	0	10				8018	3936;15940;18812;23893;25663	True;True;True;False;False	4121;16579;19579;26736	16174;61879;73340;73341;73342;73343;73344;73345;103080;103081;103082;103083;103084	25015;94502;112311;112312;112313;112314;112315;112316;112317;112318;158015;158016;158017;158018;158019	25015;94502;112312;158018	5374		412
AT5G44070.1;AT1G03980.1	AT5G44070.1	14;3	14;3	14;3	AT5G44070.1 | Symbols: CAD1, ARA8, ATPCS1, PCS1 | phytochelatin synthase 1 (PCS1) | chr5:17734876-17737672 FORWARD LENGTH=485	2	14	14	14	11	14	0	0	2	1	11	14	0	0	2	1	11	14	0	0	2	1	32.8	32.8	32.8	54.474	485	485;452	32.6						13	1					2	3																2	5	3	7	1	2					2				2			3	5	4	7	2	1					3				2	0	323.31	449780	474190	1954.5	888.09	456020	369000	2016	1455.1	326640	505940	1992.7	1255.2	423310	436090	108.95	535550	496490	536560	0	0	527010	409020	0	0	395740	594170	0	0	496980	550890	26.138	672330	60272	79103	72658	58817	73082	80598	100210	68801	78254	0	0	117950	149300	242.73	301.3	121580	124450	192.27	251.23	125120	168640	803.19	300.16	156780	153960	100.79	173000	416890	440370	35208	31871	427780	346030	30055	28994	306890	475480	27632	30712	400400	440760	622.35	511530	460220	498330	158.94	0	494500	384070	235.12	0	371780	558610	0	0	470100	556640	476.41	642220	55704	73736	74266	61756	74666	80643	100410	68169	76771	2319.3	1619.4	109320	138650	8158.6	9483.3	113960	116610	7466.7	8308.5	117420	158390	10276	8615.6	148290	154830	199.84	165440	29	29	11	6	29	29	13	9	29	29	17	9	29	29	2	29	33	33	0	0	33	33	0	0	33	33	0	0	33	33	1	33	5	5	5	5	5	5	5	5	5	0	0	18	18	4	4	18	18	4	5	18	18	8	3	18	18	1	18	28.5	32.8	0	0	4.3	1.4	11181000000	4331900000	5657400000	0	0	0	0	94				8019	6736;8325;16348;19032;21009;24951;26645;31963;33254;42867;47711;47713;53459;53460	True;True;True;True;True;True;True;True;True;True;True;True;True;True	7029;8666;17011;19799;21886;25997;27731;33135;34420;44789;49774;49776;55712;55713	27654;27655;27656;27657;33224;63432;63433;63434;74075;83416;83417;83418;83419;99997;99998;99999;100000;100001;100002;100003;100004;100005;100006;100007;100008;100009;100010;100011;100012;100013;100014;100015;100016;100017;107109;107110;107111;107112;107113;107114;107115;107116;126267;126268;126269;126270;131433;131434;131435;131436;131437;131438;168437;168438;168439;168440;186428;186429;186430;186431;186432;186437;186438;186439;186440;186441;208467;208468;208469;208470	43577;43578;43579;43580;51656;97119;97120;97121;113319;128536;128537;128538;128539;128540;153582;153583;153584;153585;153586;153587;153588;153589;153590;153591;153592;153593;153594;153595;153596;153597;153598;153599;153600;153601;153602;153603;153604;153605;153606;153607;153608;153609;153610;153611;165135;165136;165137;165138;165139;165140;165141;165142;165143;165144;194440;194441;194442;194443;194444;194445;202377;202378;202379;202380;202381;202382;202383;257888;257889;257890;257891;283462;283463;283464;283465;283466;283467;283468;283475;283476;283477;283478;283479;283480;283481;283482;283483;283484;283485;283486;315833;315834;315835;315836	43579;51656;97119;113319;128536;153605;165141;194442;202379;257888;283465;283476;315833;315836		4799		447
AT5G44090.1	AT5G44090.1	16	13	10	AT5G44090.1 | Symbols: | Calcium-binding EF-hand family protein | chr5:17743264-17747909 REVERSE LENGTH=538	1	16	13	10	10	11	3	0	5	4	7	9	2	0	4	4	6	6	2	0	4	4	34	29.7	24.9	62.324	538	538	26.7						6	2		3				1	5								2	3	1					1		1			3					1				1			1				3	2					3				1	0	323.31	141570	158450	1537.1	530.88	150170	117060	702.69	1278.4	106530	192760	1141.8	789.35	131630	151230	0	189370	194770	219840	0	0	220010	164400	0	0	156240	266400	0	0	198030	229570	0	303540	96555	113850	99654	73273	68649	102740	104200	63100	84863	624.04	472.54	393400	472430	1792.8	1509.5	421480	339690	1503.9	1907.8	346400	589460	1263	1708.6	427160	424220	215.99	556650	131230	147150	12159	11069	140930	109870	9905.4	11524	100130	181220	8830.9	12213	124540	153040	649.33	180840	180550	204180	0	0	206430	154390	0	0	146820	250420	0	0	187300	233030	468.53	289650	89238	106080	102470	78050	72105	101960	104130	64123	83131	2734.3	2957.2	364640	438740	30716	32875	395320	318800	27640	30599	325250	553850	21787	31815	404010	430370	635.95	531240	7	7	4	3	7	7	3	4	7	7	6	4	7	7	0	7	10	10	0	0	10	10	0	0	10	10	0	0	10	10	0	10	7	7	7	7	7	7	7	7	7	2	4	38	38	14	9	38	38	9	15	38	38	10	14	38	38	2	38	20.6	25.7	5.9	0	9.1	7.8	7016500000	671980000	800460000	0	0	0	0	77				8020	13304;13313;16726;17945;20895;24312;24375;33972;34676;41781;42864;44742;47514;48885;60514;61137	True;True;False;True;True;True;False;True;True;True;True;True;True;True;True;False	13852;13861;17387;18667;21768;25331;25394;35171;35891;43691;44786;46721;49571;50982;62969;63615	50828;50853;50854;65244;65245;70248;83060;96956;97186;97187;97188;97189;133814;133815;133816;133817;133818;133819;133820;136455;136456;136457;136458;136459;136460;136461;136462;136463;136464;136465;136466;136467;164900;164901;164902;168425;168426;168427;168428;168429;174348;174349;185593;190074;240359;240360;243242	76215;76240;76241;100162;100163;108046;128119;149036;149345;149346;149347;149348;149349;149350;205990;205991;205992;205993;205994;205995;205996;205997;205998;205999;206000;206001;209474;209475;209476;209477;209478;209479;209480;209481;209482;209483;209484;209485;209486;209487;209488;209489;209490;209491;209492;209493;209494;209495;209496;209497;209498;209499;209500;209501;209502;209503;209504;209505;209506;209507;209508;209509;209510;209511;209512;209513;209514;209515;209516;252992;252993;252994;252995;257873;257874;257875;257876;257877;257878;265788;265789;282260;288135;367755;367756;372761	76215;76241;100162;108046;128119;149036;149348;205996;209503;252992;257876;265789;282260;288135;367755;372761
AT5G44100.1	AT5G44100.1	3	1	1	AT5G44100.1 | Symbols: ckl7 | casein kinase I-like 7 | chr5:17749454-17752285 REVERSE LENGTH=476	1	3	1	1	1	2	0	0	2	0	0	1	0	0	0	0	0	1	0	0	0	0	4.4	1.7	1.7	53.593	476	476	49																																																	1												0.0092767	1.9207	0	0	0	0	0	0	0	0	0	0	0	0	0	0	0	0	13253	20125	0	0	13646	7574	0	0	10644	17507	0	0	11436	13298	0	17832	0	0	0	0	0	0	0	0	0	0	0	0	0	0	0	0	0	0	0	0	0	0	0	0	0	0	0	0	0	0	0	0	0	0	0	0	0	0	0	0	0	0	0	12284	18690	0	0	12806	7135.8	0	0	9999	16452	0	0	10820	13511	0	17013	0	0	0	0	0	0	0	0	0	0	0	0	0	0	0	0	0	0	0	0	0	0	0	0	0	0	0	0	0	0	0	0	0	0	0	0	0	0	0	0	0	0	0	1	1	0	0	1	1	0	0	1	1	0	0	1	1	0	1	0	0	0	0	0	0	0	0	0	0	0	0	0	0	0	0	0	0	0	0	0	0	0	0	0	0	0	1.9	3.6	0	0	2.7	0	38755000	0	38755000	0	0	0	0	1				8021	21499;21500;58028	False;False;True	22388;22389;60433	85006;85007;85008;85009;85010;228646	130720;130721;130722;130723;130724;130725;130726;348518	130720;130726;348518	5198		217
AT5G44110.1;AT5G44110.2;AT5G44110.3	AT5G44110.1;AT5G44110.2;AT5G44110.3	5;4;3	5;4;3	4;3;3	AT5G44110.1 | Symbols: ATPOP1, ATNAP2, POP1 | P-loop containing nucleoside triphosphate hydrolases superfamily protein | chr5:17754222-17755672 REVERSE LENGTH=282;AT5G44110.2 | Symbols: ATPOP1, ATNAP2, POP1 | P-loop containing nucleoside triphosphate hydro	3	5	5	4	4	3	1	0	1	2	4	3	1	0	1	2	3	2	1	0	1	2	15.2	15.2	12.4	31.36	282	282;214;223	30.1					2	1						2										1										1	4	1															1	2	2										0	17.768	198020	203800	1130.6	981.5	156940	154550	915.43	251.67	140020	184600	1189.2	1032.6	183520	181210	58.959	198840	145410	151710	0	0	114890	111830	0	0	106770	129980	0	0	142640	142230	0	157030	0	0	0	0	0	0	0	0	0	0	0	4206.1	4991.5	47.726	0	2990.7	4043.2	0	0	3800.9	4897.2	0	0	4589.1	4179.9	0	4449.2	183520	189280	15713	15982	147360	145060	11191	10584	131550	173510	12518	12727	173600	182090	411.91	190210	134760	140900	0	0	107900	105010	107.19	0	100300	122240	0	0	134910	142960	172.86	150210	0	0	0	0	0	0	0	0	0	0	0	3898.3	4634.8	382.74	247.54	2809.8	3785.3	103.16	320.21	3556.5	4601.9	162.06	231.19	4337	4191.8	0	4258	18	18	10	10	18	18	11	3	18	18	10	10	18	18	2	18	15	15	0	0	15	15	0	0	15	15	0	0	15	15	0	15	0	0	0	0	0	0	0	0	0	0	0	1	1	1	0	1	1	0	0	1	1	0	0	1	1	0	1	14.2	11.3	4.6	0	4.6	9.6	3928600000	1370800000	2544200000	0	0	0	0	34				8022	1229;36609;38440;41143;53439	True;True;True;True;True	1290;37929;40202;43032;55692	4620;4621;4622;4623;4624;144558;144559;151768;151769;151770;162619;208356;208357;208358;208359;208360;208361	7206;7207;7208;7209;7210;7211;222142;222143;222144;232973;232974;232975;249529;315640;315641;315642;315643;315644;315645;315646;315647;315648;315649;315650;315651;315652;315653;315654;315655;315656;315657;315658;315659;315660;315661;315662;315663;315664;315665;315666	7207;222144;232975;249529;315664	6516		4
AT5G44120.3;AT5G44120.2;AT5G44120.1	AT5G44120.3;AT5G44120.2;AT5G44120.1	12;10;8	12;10;8	11;10;8	AT5G44120.3 | Symbols: CRA1, ATCRA1, CRU1 | RmlC-like cupins superfamily protein | chr5:17756460-17758246 REVERSE LENGTH=472;AT5G44120.2 | Symbols: CRA1, ATCRA1, CRU1 | RmlC-like cupins superfamily protein | chr5:17756460-17757811 REVERSE LENGTH=368;AT5G44	3	12	12	11	11	11	0	0	2	2	11	11	0	0	2	2	10	10	0	0	2	2	34.1	34.1	31.6	52.594	472	472;368;285	41					1	1						2																		3	1	1	1	1	1	1			2		6						4	1	3	1	1	1	1			2		5			0	323.31	390940	322690	3597	4596.2	493700	296290	1176.9	3186.3	229710	682170	405.74	2889.6	358570	293590	93.267	591760	420220	348070	0	0	545460	331170	0	0	272620	769110	0	0	405640	350570	11.486	746010	5906.4	9865.7	10264	7045.8	5723.6	11113	19819	7395.8	11173	97.801	222.13	15060	21108	508.63	306.64	17055	10564	0	0	13397	21225	132.08	148.33	22154	14152	0	21364	362420	299720	33672	25426	462980	278370	27350	33623	215850	640910	11301	33741	339010	307370	921.54	562380	389570	323280	492.77	0	511520	310920	287.29	0	256370	722570	0	0	383630	368830	240.8	708670	5458.8	9195.2	10229	7447.1	6390.7	10991	19264	7467.1	11176	328.25	583.33	13963	19606	1682.9	1874.6	16025	9953.9	1009.9	993.92	12587	19941	1439.8	1186.8	20953	14486	0	20357	20	20	8	8	20	20	6	10	20	20	1	10	20	20	2	20	25	25	0	0	25	25	0	0	25	25	0	0	25	25	1	25	2	2	2	2	2	2	2	2	2	1	2	2	2	1	2	2	2	0	0	2	2	1	1	2	2	0	2	31.4	30.7	0	0	6.1	6.1	3986200000	1490200000	2436000000	0	0	0	0	51				8023	995;15519;17199;20543;20703;23787;24152;39258;40291;41441;52668;58088	True;True;True;True;True;True;True;True;True;True;True;True	1044;16145;17884;21389;21548;24774;25166;41050;42142;43345;54882;60495	3722;3723;3724;3725;59682;59683;66897;66898;66899;81613;81614;81615;81616;82166;82167;82168;82169;94104;94105;94106;94107;94108;95965;95966;95967;95968;95969;154903;159465;159466;163773;163774;205382;205383;205384;205385;228911;228912;228913;228914	5650;5651;5652;5653;90453;90454;102673;102674;102675;102676;126021;126022;126023;126024;126025;126764;126765;126766;126767;126768;143928;143929;143930;143931;143932;143933;143934;146912;146913;146914;146915;146916;237616;245042;245043;251102;251103;251104;251105;311601;311602;311603;311604;348897;348898;348899;348900;348901;348902;348903;348904	5652;90454;102673;126022;126768;143933;146914;237616;245042;251105;311604;348900
AT5G44130.1	AT5G44130.1	5	5	4	AT5G44130.1 | Symbols: FLA13 | FASCICLIN-like arabinogalactan protein 13 precursor | chr5:17761128-17761871 FORWARD LENGTH=247	1	5	5	4	5	4	1	0	4	1	5	4	1	0	4	1	4	3	1	0	3	0	21.9	21.9	18.2	26.205	247	247	35.4								1				1	2	1								1									1	2		1				2			2	1							2	1	1				2			1			0	159.35	203130	191890	420.07	0	204760	160200	617.55	162.89	149410	238920	352.8	181.99	205100	175070	3.5289	252830	166650	150100	0	0	170310	157370	0	0	142510	191130	0	0	195140	160120	0	226430	30803	43610	40477	29366	28572	45734	63991	32034	35233	94.147	0	10725	13042	0	0	9764.3	6899.5	22.913	0	8518.6	13887	0	0	15675	9145.7	0	12297	188280	178200	15187	12015	192020	150150	13199	13462	140350	224500	12716	12660	193950	178640	309.92	241020	154460	139410	107.05	0	159780	147630	0	0	133900	179700	0	0	184560	163210	110.78	215910	28469	40639	40992	31206	30459	45305	62699	32196	35263	1310.7	982.87	9939.2	12112	737.73	868.02	9157.1	6477.4	719.46	570.23	8004	13044	804.89	772.82	14819	9293.5	0	11732	10	10	3	0	10	10	3	3	10	10	2	3	10	10	1	10	10	10	0	0	10	10	0	0	10	10	0	0	10	10	0	10	4	4	4	4	4	4	4	4	4	1	0	1	1	0	0	1	1	1	0	1	1	0	0	1	1	0	1	21.9	18.6	3.6	0	15.8	3.6	4274000000	2107000000	1915300000	0	0	0	0	26				8024	18095;19611;32081;34845;48309	True;True;True;True;True	18821;20426;33253;36068;50399	70826;70827;70828;70829;77818;77819;77820;77821;77822;126770;126771;126772;126773;126774;126775;137256;137257;188298;188299;188300;188301;188302	108859;108860;108861;108862;120298;120299;120300;120301;120302;195172;195173;195174;195175;195176;195177;195178;210636;210637;285891;285892;285893;285894;285895;285896;285897;285898	108860;120301;195175;210636;285892
AT5G44150.1	AT5G44150.1	1	1	1	AT5G44150.1 | Symbols: | unknown protein; FUNCTIONS IN: molecular_function unknown; INVOLVED IN: biological_process unknown; LOCATED IN: chloroplast; EXPRESSED IN: 18 plant structures; EXPRESSED DURING: 13 growth stages; Has 35333 Blast hits to 34131 prot	1	1	1	1	0	1	0	0	0	0	0	1	0	0	0	0	0	1	0	0	0	0	5.4	5.4	5.4	39.043	355	355	46																																														1															0.000531	3.5939	0	0	0	0	0	0	0	0	0	0	0	0	0	0	0	0	12686	15467	0	0	14657	11061	0	0	11337	17201	0	0	14882	13657	0	18029	0	0	0	0	0	0	0	0	0	0	0	0	0	0	0	0	0	0	0	0	0	0	0	0	0	0	0	0	0	0	0	0	0	0	0	0	0	0	0	0	0	0	0	11760	14365	0	0	13752	10388	0	0	10652	16168	0	0	14076	13862	0	17204	0	0	0	0	0	0	0	0	0	0	0	0	0	0	0	0	0	0	0	0	0	0	0	0	0	0	0	0	0	0	0	0	0	0	0	0	0	0	0	0	0	0	0	1	1	0	0	1	1	0	0	1	1	0	0	1	1	0	1	0	0	0	0	0	0	0	0	0	0	0	0	0	0	0	0	0	0	0	0	0	0	0	0	0	0	0	0	5.4	0	0	0	0	30306000	0	30306000	0	0	0	0	1				8025	36227	TRUE	37475	143159	220027	220027
AT5G44170.1	AT5G44170.1	2	2	2	AT5G44170.1 | Symbols: | S-adenosyl-L-methionine-dependent methyltransferases superfamily protein | chr5:17780394-17781098 FORWARD LENGTH=234	1	2	2	2	1	1	0	0	0	0	1	1	0	0	0	0	1	1	0	0	0	0	13.7	13.7	13.7	26.12	234	234	42.5																																1																					1								0	9.2639	8239.9	8869.9	202.26	221.59	7830.9	6036.1	98.583	0	5190.6	8768.8	0	4.4704	7304.2	7575.1	0	9572	6864	7511.8	0	0	5917.8	6617.5	0	0	6251.5	7260.1	0	0	7578.6	7749.8	0	8031.2	0	0	0	0	0	0	0	0	0	0	0	0	0	0	0	0	0	0	0	0	0	0	0	0	0	0	0	7638.8	8239.4	876.68	892.89	7364.7	5680.8	610.96	417.98	4877.7	8238.3	322.6	568.92	6904.4	7669.3	0	9139.3	6361.8	6976.7	0	0	5556.9	6210.2	0	0	5871.1	6827.9	0	0	7169.2	7765.4	0	7689.2	0	0	0	0	0	0	0	0	0	0	0	0	0	0	0	0	0	0	0	0	0	0	0	0	0	0	0	1	1	1	1	1	1	1	0	1	1	0	1	1	1	0	1	1	1	0	0	1	1	0	0	1	1	0	0	1	1	0	1	0	0	0	0	0	0	0	0	0	0	0	0	0	0	0	0	0	0	0	0	0	0	0	0	0	0	0	9.8	3.8	0	0	0	0	34304000	21067000	13236000	0	0	0	0	2				8026	53349;60316	True;True	55597;62768	208055;239449	315232;366442	315232;366442
AT5G44180.2;AT5G44180.1	AT5G44180.2;AT5G44180.1	1;1	1;1	1;1	AT5G44180.2 | Symbols: | Homeodomain-like transcriptional regulator | chr5:17783172-17789872 FORWARD LENGTH=1507;AT5G44180.1 | Symbols: | Homeodomain-like transcriptional regulator | chr5:17783172-17789872 FORWARD LENGTH=1694	2	1	1	1	0	1	0	0	0	0	0	1	0	0	0	0	0	1	0	0	0	0	1.1	1.1	1.1	169.58	1507	1507;1694	47																																															1														0.00065011	3.2724	0	0	0	0	0	0	0	0	0	0	0	0	0	0	0	0	15035	16743	0	0	19488	14285	0	0	14964	23576	0	0	17735	18859	0	27393	0	0	0	0	0	0	0	0	0	0	0	0	0	0	0	0	0	0	0	0	0	0	0	0	0	0	0	0	0	0	0	0	0	0	0	0	0	0	0	0	0	0	0	13939	15550	0	0	18281	13411	0	0	14058	22161	0	0	16778	19256	0	26112	0	0	0	0	0	0	0	0	0	0	0	0	0	0	0	0	0	0	0	0	0	0	0	0	0	0	0	0	0	0	0	0	0	0	0	0	0	0	0	0	0	0	0	1	1	0	0	1	1	0	0	1	1	0	0	1	1	0	1	0	0	0	0	0	0	0	0	0	0	0	0	0	0	0	0	0	0	0	0	0	0	0	0	0	0	0	0	1.1	0	0	0	0	18936000	0	18936000	0	0	0	0	1				8027	14577	TRUE	15168	55278	82270	82270
AT5G44200.2;AT5G44200.1	AT5G44200.2;AT5G44200.1	6;6	6;6	6;6	AT5G44200.2 | Symbols: CBP20, ATCBP20 | CAP-binding protein 20 | chr5:17802062-17803875 REVERSE LENGTH=257;AT5G44200.1 | Symbols: CBP20, ATCBP20 | CAP-binding protein 20 | chr5:17802062-17803875 REVERSE LENGTH=257	2	6	6	6	3	4	1	1	1	0	3	4	1	1	1	0	3	4	1	1	1	0	30.7	30.7	30.7	29.609	257	257;257	36.2													1										1			1					2	1			2												1	2	1			1									0	281.62	65559	70880	256.13	0	59143	57648	45.587	0	56502	70657	511.57	225.6	63884	69123	0	69839	87289	92290	0	0	78235	72478	0	0	75267	92711	0	0	91147	91544	0	99063	746.02	609.05	542.47	1065.4	914.58	734.22	1222.8	598.08	436.57	0	0	0	0	0	0	0	0	0	0	0	0	0	0	0	0	0	0	60759	65812	4737.8	3203.5	55458	53922	3385.7	3343.3	53026	66369	4735.3	4500.8	60445	69176	0	66892	80904	85714	0	0	73453	68045	0	0	70694	87175	0	0	86224	91921	0	94783	689.48	570.02	582.08	1049.7	913.54	766.45	1209.9	594.59	452.79	0	0	0	0	0	0	0	0	0	0	0	0	0	0	0	0	0	0	5	5	2	0	5	5	1	0	5	5	3	2	5	5	0	5	4	4	0	0	4	4	0	0	4	4	0	0	4	4	0	4	1	1	1	1	1	1	1	1	1	0	0	0	0	0	0	0	0	0	0	0	0	0	0	0	0	0	0	12.5	22.2	4.7	3.9	4.7	0	1077700000	507970000	551280000	0	0	0	0	12				8028	10713;17317;19421;35848;43002;55019	True;True;True;True;True;True	11181;18009;20220;37091;44924;57320	41866;41867;41868;41869;67346;67347;76635;76636;141245;168931;215495;215496;215497	63568;63569;63570;63571;103309;103310;118352;118353;216460;258628;326678;326679;326680	63568;103310;118353;216460;258628;326679	6517		149
AT5G44240.2;AT5G44240.1	AT5G44240.2;AT5G44240.1	6;6	6;6	6;6	AT5G44240.2 | Symbols: ALA2 | aminophospholipid ATPase 2 | chr5:17817619-17823598 FORWARD LENGTH=1107;AT5G44240.1 | Symbols: ALA2 | aminophospholipid ATPase 2 | chr5:17817186-17823598 FORWARD LENGTH=1139	2	6	6	6	4	5	0	0	0	0	4	5	0	0	0	0	4	5	0	0	0	0	6.9	6.9	6.9	124.83	1107	1107;1139	41.2																														2			3														4	1		2											0	17.087	67192	85591	412.08	175.41	69080	56860	242.58	176.31	58724	78261	91.517	0	69635	72099	0	76061	55722	63721	0	0	58368	48881	0	0	49308	65346	0	0	58114	60939	0	72320	0	0	0	0	0	0	0	0	0	0	0	0	0	0	0	0	0	0	0	0	0	0	0	0	0	0	0	62280	79484	5359.3	5611.1	64802	53339	4428.9	4658.7	55098	73559	3689	4784.9	65833	72299	348.7	72802	51652	59181	0	0	54778	45895	0	0	46318	61439	0	0	54977	61481	0	69107	0	0	0	0	0	0	0	0	0	0	0	0	0	0	0	0	0	0	0	0	0	0	0	0	0	0	0	5	5	2	1	5	5	1	2	5	5	1	0	5	5	0	5	4	4	0	0	4	4	0	0	4	4	0	0	4	4	0	4	0	0	0	0	0	0	0	0	0	0	0	0	0	0	0	0	0	0	0	0	0	0	0	0	0	0	0	4.7	6.1	0	0	0	0	662720000	304470000	358250000	0	0	0	0	12				8029	134;4253;6256;8199;46148;48493	True;True;True;True;True;True	142;4450;6532;8533;48168;50586	425;17348;25684;25685;32603;32604;179292;179293;179294;179295;188866;188867	593;26952;40371;40372;50633;50634;272765;272766;272767;272768;286655;286656	593;26952;40371;50633;272765;286656
AT5G44250.1	AT5G44250.1	1	1	1	AT5G44250.1 | Symbols: | Protein of unknown function DUF829, transmembrane 53 | chr5:17823876-17825620 REVERSE LENGTH=403	1	1	1	1	1	1	0	0	0	0	1	1	0	0	0	0	1	1	0	0	0	0	3.5	3.5	3.5	45.439	403	403	38.5																														1																	1														0.00076677	3.0082	9855.7	10672	0	171.39	10022	8767.6	0	179.15	8017.1	10649	44.633	26.947	9674.6	8775.4	0	11246	16744	19381	0	0	17749	15545	0	0	14352	17718	0	0	17809	17407	0	21340	0	0	0	0	0	0	0	0	0	0	0	0	0	0	0	0	0	0	0	0	0	0	0	0	0	0	0	9134.3	9912.6	666.24	1005.1	9391.5	8244.6	559.84	887.53	7526.6	10020	706.69	697.67	9153.2	8892.5	0	10736	15521	18000	0	0	16656	14593	0	0	13483	16662	0	0	16846	17592	0	20383	0	0	0	0	0	0	0	0	0	0	0	0	0	0	0	0	0	0	0	0	0	0	0	0	0	0	0	1	1	0	1	1	1	0	1	1	1	1	1	1	1	0	1	1	1	0	0	1	1	0	0	1	1	0	0	1	1	0	1	0	0	0	0	0	0	0	0	0	0	0	0	0	0	0	0	0	0	0	0	0	0	0	0	0	0	0	3.5	3.5	0	0	0	0	226680000	86654000	140030000	0	0	0	0	2				8030	109	TRUE	116	347;348	475;476	476
AT5G44320.1	AT5G44320.1	12	5	5	AT5G44320.1 | Symbols: | Eukaryotic translation initiation factor 3 subunit 7 (eIF-3) | chr5:17854901-17856667 REVERSE LENGTH=588	1	12	5	5	7	10	0	0	2	3	3	5	0	0	1	2	3	5	0	0	1	2	26.7	10.5	10.5	66.223	588	588	34.7					1	1						1																		2	1	2															2	2	1		1	1									0	323.31	97126	99167	33.59	89.244	88947	66082	50.05	509.96	58630	112230	555.84	237.2	87676	83797	0	116690	143280	149300	0	0	134070	115550	0	0	113650	158010	0	0	139210	145060	0	171940	6425.5	14062	13535	6827.8	6081.6	17720	34297	11801	17417	0	0	15005	20455	119.68	251.99	11017	10615	102.24	0	12030	16910	50.518	0	48642	14256	0	14142	90009	92085	6127.2	5117.3	83326	61935	4209.4	5528.7	55033	105410	5584.6	5267.1	82923	85292	0	111290	132800	138660	101.57	0	125800	108490	0	0	106760	148560	0	0	131680	146340	0	164300	5938.5	13095	13365	7638.1	7257.7	17255	33076	11907	17531	421.86	515.86	13907	18998	1318.1	1700.9	10359	9985.3	943.74	692.2	11330	15883	2217.7	0	45959	14257	269.78	13549	6	6	1	1	6	6	1	2	6	6	3	1	6	6	0	6	7	7	0	0	7	7	0	0	7	7	0	0	7	7	0	7	1	1	1	1	1	1	1	1	1	0	0	2	2	1	1	2	2	2	0	2	2	1	0	2	2	0	2	17.3	22.3	0	0	4.4	6	4114700000	1615000000	2448100000	0	0	0	0	17				8031	7358;14167;18393;30225;35492;44153;46196;49324;50155;56060;58886;60327	False;True;True;True;False;False;False;False;True;False;True;False	7678;14746;19135;31354;36726;46120;48217;51421;52269;61291;62778;62779;62780	29810;29811;29812;53579;53580;53581;53582;72063;72064;72065;72066;119398;139735;139736;172740;179912;179913;179914;179915;179916;179917;179918;179919;191604;191605;191606;191607;191608;191609;194812;194813;232777;232778;232779;232780;239466;239467;239468;239469;239470;239471;239472;239473;239474	46475;46476;46477;79814;79815;79816;79817;79818;79819;110695;110696;110697;110698;182759;214308;214309;263908;273507;273508;273509;273510;273511;273512;273513;273514;273515;273516;273517;273518;273519;273520;273521;273522;273523;273524;273525;273526;273527;273528;273529;273530;273531;273532;273533;273534;290302;290303;290304;290305;290306;290307;290308;295029;295030;355344;355345;355346;355347;366461;366462;366463;366464;366465;366466;366467;366468;366469;366470;366471;366472;366473;366474;366475;366476;366477	46476;79816;110696;182759;214309;263908;273529;290304;295029;355347;366466		3658;3659		460;461
AT5G44340.1	AT5G44340.1	18	5	2	AT5G44340.1 | Symbols: TUB4 | tubulin beta chain 4 | chr5:17859442-17860994 REVERSE LENGTH=444	1	18	5	2	17	15	8	3	8	9	5	5	1	1	2	2	2	2	0	0	1	1	47.3	18	5.4	49.823	444	444	36.9					1		2					7	5										12			1				7	4	3		10	1				2								12	6	3	1	24					3	1			1	0	323.31	1449000	1553500	2604.8	2563.9	1180000	891580	4533.4	5853.2	746330	1646700	7079.4	3768.8	1033600	1258800	279.54	1644600	1660300	1878400	0	0	1423100	1104000	0	0	1000600	1978800	0	0	1344700	1658400	0	2186700	108230	145320	115700	84348	85555	123990	188660	97578	121040	332.17	164.54	154530	211170	82.041	65.984	104700	136620	44.082	636.26	129510	262940	287.17	8653	144290	316930	0	140700	1342800	1442600	99650	99343	1106600	836880	73693	86902	701520	1547600	62003	96598	977660	1276800	1463.3	1569600	1538800	1744600	560.16	0	1335900	1037700	342.57	234.54	940330	1859900	0	0	1271900	1683100	881.22	2086800	100020	135370	118760	90940	90832	123440	185470	97227	120000	3703.1	2487.9	143190	196100	10824	12520	98261	128120	6826.3	13287	121530	247410	7738.1	26514	136490	309250	385.79	137450	55	55	10	9	55	55	23	22	55	55	28	21	55	55	5	55	80	80	0	0	80	80	0	0	80	80	0	0	80	80	0	80	13	13	13	13	13	13	13	13	13	4	3	11	11	1	1	11	11	2	4	11	11	3	10	11	11	0	11	47.3	41.2	20.5	8.3	18.5	23.4	24668000000	11692000000	11147000000	0	0	0	0	202				8032	5564;14467;16977;16978;19844;21544;23885;26248;28410;30137;31724;36463;37593;40660;44892;46616;58325;61671	False;True;False;False;False;True;True;False;False;False;False;False;False;False;False;True;False;True	5806;15054;15055;15056;17656;17657;20683;22433;22434;24879;27326;29535;29536;31262;32889;32890;37751;37752;37753;39159;39160;39161;39162;42519;46872;48654;60732;60733;64162	22479;22480;22481;22482;22483;22484;22485;22486;22487;22488;22489;22490;22491;22492;22493;22494;22495;22496;22497;22498;22499;22500;22501;22502;54897;54898;54899;54900;54901;54902;54903;54904;54905;54906;54907;54908;54909;54910;54911;54912;54913;54914;54915;54916;54917;66106;66107;66108;66109;66110;66111;66112;66113;78869;78870;78871;78872;78873;78874;78875;78876;78877;85125;85126;85127;85128;85129;85130;85131;85132;85133;85134;85135;85136;85137;94388;94389;94390;94391;94392;94393;94394;94395;94396;105575;113464;113465;113466;113467;113468;113469;113470;113471;113472;113473;113474;113475;113476;119003;119004;119005;119006;119007;119008;119009;119010;119011;119012;119013;119014;119015;119016;119017;119018;119019;119020;119021;119022;119023;119024;119025;119026;119027;119028;119029;119030;125014;125015;125016;125017;125018;125019;125020;125021;125022;125023;125024;125025;125026;125027;125028;125029;125030;125031;125032;125033;125034;125035;125036;125037;125038;125039;125040;125041;125042;125043;125044;125045;125046;125047;125048;125049;125050;125051;125052;125053;125054;125055;125056;125057;125058;125059;125060;125061;125062;125063;125064;125065;125066;125067;125068;125069;125070;125071;125072;125073;125074;125075;125076;125077;125078;125079;125080;144045;144046;144047;144048;144049;144050;144051;144052;144053;144054;144055;144056;144057;144058;144059;144060;144061;144062;144063;144064;144065;144066;144067;144068;144069;144070;144071;144072;144073;144074;144075;144076;144077;144078;144079;144080;144081;144082;144083;144084;144085;144086;144087;144088;144089;144090;144091;144092;144093;144094;144095;144096;147977;147978;147979;147980;147981;147982;147983;147984;147985;147986;147987;147988;147989;147990;147991;147992;147993;147994;147995;147996;147997;147998;147999;148000;148001;148002;148003;148004;148005;148006;148007;148008;148009;148010;148011;148012;148013;148014;148015;148016;148017;148018;148019;148020;148021;148022;148023;148024;148025;148026;148027;148028;148029;148030;148031;148032;148033;148034;148035;148036;160630;160631;160632;160633;160634;160635;160636;160637;160638;160639;160640;160641;160642;160643;160644;160645;174788;181739;181740;181741;181742;181743;181744;181745;229793;229794;229795;229796;229797;229798;229799;229800;229801;229802;229803;229804;229805;229806;229807;229808;229809;229810;229811;229812;229813;229814;229815;229816;229817;229818;229819;229820;229821;229822;229823;229824;229825;229826;229827;245472;245473;245474;245475;245476;245477;245478;245479;245480;245481;245482;245483;245484;245485;245486;245487;245488;245489;245490;245491;245492;245493;245494;245495;245496;245497;245498;245499;245500;245501;245502;245503;245504;245505;245506;245507;245508;245509;245510;245511;245512;245513;245514;245515;245516;245517;245518;245519;245520;245521;245522;245523;245524;245525;245526;245527	34694;34695;34696;34697;34698;34699;34700;34701;34702;34703;34704;34705;34706;34707;34708;34709;34710;34711;34712;34713;34714;34715;34716;34717;34718;34719;34720;34721;34722;34723;34724;34725;34726;34727;34728;34729;34730;34731;34732;34733;34734;34735;34736;34737;34738;34739;34740;34741;34742;34743;34744;34745;34746;34747;34748;34749;34750;34751;81769;81770;81771;81772;81773;81774;81775;81776;81777;81778;81779;81780;81781;81782;81783;81784;81785;81786;81787;81788;81789;81790;81791;101389;101390;101391;101392;101393;101394;101395;101396;101397;101398;101399;101400;101401;101402;101403;101404;101405;101406;101407;101408;101409;101410;101411;101412;101413;101414;101415;101416;101417;101418;101419;121721;121722;121723;121724;121725;121726;121727;121728;121729;130882;130883;130884;130885;130886;130887;130888;130889;130890;130891;130892;130893;130894;130895;130896;130897;130898;130899;130900;130901;130902;130903;130904;130905;130906;130907;130908;130909;130910;144321;144322;144323;144324;144325;144326;144327;144328;144329;144330;144331;162763;174200;174201;174202;174203;174204;174205;174206;174207;174208;174209;174210;174211;174212;174213;174214;174215;174216;174217;174218;174219;174220;174221;174222;174223;174224;174225;174226;174227;182152;182153;182154;182155;182156;182157;182158;182159;182160;182161;182162;182163;182164;182165;182166;182167;182168;182169;182170;182171;182172;182173;182174;182175;182176;182177;182178;182179;182180;182181;182182;182183;182184;182185;182186;182187;182188;182189;182190;182191;182192;182193;182194;182195;182196;182197;182198;182199;182200;182201;182202;182203;182204;182205;182206;182207;182208;182209;182210;182211;182212;182213;182214;182215;182216;182217;182218;182219;182220;191179;191180;191181;191182;191183;191184;191185;191186;191187;191188;191189;191190;191191;191192;191193;191194;191195;191196;191197;191198;191199;191200;191201;191202;191203;191204;191205;191206;191207;191208;191209;191210;191211;191212;191213;191214;191215;191216;191217;191218;191219;191220;191221;191222;191223;191224;191225;191226;191227;191228;191229;191230;191231;191232;191233;191234;191235;191236;191237;191238;191239;191240;191241;191242;191243;191244;191245;191246;191247;191248;191249;191250;191251;191252;191253;191254;191255;191256;191257;191258;191259;191260;191261;191262;191263;191264;191265;191266;191267;191268;191269;191270;191271;191272;191273;191274;191275;191276;191277;191278;191279;191280;191281;191282;191283;191284;191285;191286;191287;191288;191289;191290;191291;191292;191293;191294;191295;191296;191297;191298;191299;191300;191301;191302;191303;191304;191305;191306;191307;191308;191309;191310;191311;191312;191313;191314;191315;191316;191317;191318;191319;191320;191321;191322;191323;191324;191325;191326;191327;191328;191329;191330;191331;191332;191333;191334;191335;191336;191337;191338;191339;191340;191341;191342;191343;191344;191345;191346;191347;191348;191349;191350;191351;191352;191353;191354;191355;191356;191357;191358;191359;191360;191361;221379;221380;221381;221382;221383;221384;221385;221386;221387;221388;221389;221390;221391;221392;221393;221394;221395;221396;221397;221398;221399;221400;221401;221402;221403;221404;221405;221406;221407;221408;221409;221410;221411;221412;221413;221414;221415;221416;221417;221418;221419;221420;221421;221422;221423;221424;221425;221426;221427;221428;221429;221430;221431;221432;221433;221434;221435;221436;221437;221438;221439;221440;221441;221442;221443;221444;221445;221446;221447;221448;221449;221450;221451;221452;221453;221454;221455;221456;221457;221458;221459;221460;221461;221462;221463;221464;221465;221466;221467;221468;221469;221470;221471;221472;221473;221474;221475;221476;221477;221478;221479;221480;221481;227252;227253;227254;227255;227256;227257;227258;227259;227260;227261;227262;227263;227264;227265;227266;227267;227268;227269;227270;227271;227272;227273;227274;227275;227276;227277;227278;227279;227280;227281;227282;227283;227284;227285;227286;227287;227288;227289;227290;227291;227292;227293;227294;227295;227296;227297;227298;227299;227300;227301;227302;227303;227304;227305;227306;227307;227308;227309;227310;227311;227312;227313;227314;227315;227316;227317;227318;227319;227320;227321;227322;227323;227324;227325;227326;227327;227328;227329;227330;227331;227332;227333;227334;227335;227336;227337;227338;227339;227340;227341;227342;227343;227344;227345;227346;227347;227348;227349;227350;227351;227352;227353;227354;227355;227356;227357;227358;227359;227360;227361;227362;227363;227364;227365;227366;227367;227368;227369;227370;227371;227372;227373;227374;227375;227376;227377;227378;227379;227380;227381;227382;227383;227384;227385;227386;227387;227388;227389;227390;227391;227392;227393;227394;227395;227396;227397;227398;227399;227400;227401;227402;227403;227404;227405;227406;227407;227408;227409;227410;227411;227412;227413;227414;227415;227416;227417;227418;227419;227420;227421;227422;227423;227424;227425;227426;227427;227428;227429;227430;227431;227432;227433;227434;227435;227436;227437;227438;227439;227440;246548;246549;246550;246551;246552;246553;246554;246555;246556;246557;246558;246559;246560;246561;246562;246563;246564;246565;246566;246567;246568;246569;246570;246571;246572;246573;246574;246575;246576;246577;246578;246579;246580;246581;246582;246583;266287;266288;276123;276124;276125;276126;276127;276128;276129;276130;276131;276132;276133;276134;276135;276136;350344;350345;350346;350347;350348;350349;350350;350351;350352;350353;350354;350355;350356;350357;350358;350359;350360;350361;350362;350363;350364;350365;350366;350367;350368;350369;350370;350371;350372;350373;350374;350375;350376;350377;350378;350379;350380;350381;350382;350383;350384;350385;350386;350387;350388;350389;350390;350391;350392;350393;350394;350395;350396;350397;350398;350399;350400;350401;350402;350403;350404;350405;350406;350407;350408;350409;350410;350411;350412;350413;350414;350415;350416;375948;375949;375950;375951;375952;375953;375954;375955;375956;375957;375958;375959;375960;375961;375962;375963;375964;375965;375966;375967;375968;375969;375970;375971;375972;375973;375974;375975;375976;375977;375978;375979;375980;375981;375982;375983;375984;375985;375986;375987;375988;375989;375990;375991;375992;375993;375994;375995;375996;375997;375998;375999;376000;376001;376002;376003;376004;376005;376006;376007;376008;376009;376010;376011;376012;376013;376014;376015;376016;376017;376018;376019;376020;376021;376022;376023;376024;376025;376026;376027;376028;376029;376030;376031;376032;376033;376034;376035;376036;376037;376038;376039;376040;376041;376042;376043;376044;376045;376046;376047;376048;376049;376050;376051;376052;376053;376054;376055;376056;376057;376058;376059;376060;376061;376062;376063;376064;376065;376066;376067;376068;376069;376070;376071;376072	34704;81774;101412;101419;121729;130894;144322;162763;174213;182174;191355;221393;227364;246581;266287;276129;350356;375961	673	457;461;1834;1835;1836;1837;1838;3657;4800;4801	252	163;164;165;267;293;330;331;363;377;388
AT5G44350.1	AT5G44350.1	1	1	1	AT5G44350.1 | Symbols: | ethylene-responsive nuclear protein -related | chr5:17864628-17865632 FORWARD LENGTH=334	1	1	1	1	0	0	1	0	0	0	0	0	1	0	0	0	0	0	1	0	0	0	6	6	6	37.337	334	334	22																						1																																							1	-2	0	0	0	0	0	0	0	0	0	0	0	0	0	0	0	0	0	0	0	0	0	0	0	0	0	0	0	0	0	0	0	0	0	0	0	0	0	0	0	0	0	0	0	0	0	0	0	0	0	0	0	0	0	0	0	0	0	0	0	0	0	0	0	0	0	0	0	0	0	0	0	0	0	0	0	0	0	0	0	0	0	0	0	0	0	0	0	0	0	0	0	0	0	0	0	0	0	0	0	0	0	0	0	0	0	0	0	0	0	0	0	0	0	0	0	0	0	0	0	0	0	0	0	0	0	0	0	0	0	0	0	0	0	0	0	0	0	0	0	0	0	0	0	0	0	0	0	0	0	0	0	0	0	0	0	0	0	0	0	0	0	0	0	0	0	0	0	0	0	0	0	0	0	0	0	0	0	0	0	6	0	0	0	0	0	0	0	0	0	0	0	+			8033	50636	TRUE	52763	196722	297626	297626	6518		79
AT5G44370.1	AT5G44370.1	1	1	1	AT5G44370.1 | Symbols: PHT4;6 | phosphate transporter 4;6 | chr5:17875147-17876445 REVERSE LENGTH=432	1	1	1	1	1	0	0	0	0	0	1	0	0	0	0	0	1	0	0	0	0	0	4.4	4.4	4.4	47.165	432	432	42																																										1																			0	26.331	28349	26042	24.236	186.57	25059	18651	141.66	329.89	16169	33668	256.76	241.1	22947	23462	0	30846	0	0	0	0	0	0	0	0	0	0	0	0	0	0	0	0	0	0	0	0	0	0	0	0	0	0	0	0	0	0	0	0	0	0	0	0	0	0	0	0	0	0	0	26276	24188	2367.3	2203.9	23529	17538	1782.2	2120.4	15213	31662	1715.4	2210.4	21710	23817	0	29437	0	0	0	0	0	0	0	0	0	0	0	0	0	0	0	0	0	0	0	0	0	0	0	0	0	0	0	0	0	0	0	0	0	0	0	0	0	0	0	0	0	0	0	1	1	1	1	1	1	1	1	1	1	1	1	1	1	0	1	0	0	0	0	0	0	0	0	0	0	0	0	0	0	0	0	0	0	0	0	0	0	0	0	0	0	0	0	0	0	0	0	0	0	0	0	0	0	0	0	0	0	0	4.4	0	0	0	0	0	83797000	83797000	0	0	0	0	0	1				8034	11	TRUE	11	35	42	42
AT5G44380.1	AT5G44380.1	26	26	22	AT5G44380.1 | Symbols: | FAD-binding Berberine family protein | chr5:17878873-17881369 REVERSE LENGTH=541	1	26	26	22	24	24	0	0	6	7	24	24	0	0	6	7	20	20	0	0	5	6	39.2	39.2	34	60.616	541	541	40.5					5	5	2					3	5																		10	8	4	11	12	1	3	1	7	4	1						2	11	9	7	37	5	4	2		9	4			2	0	323.31	1627700	1522900	5568	3325.5	1973900	1317400	3959.6	6348.2	1264700	2395400	4071.1	3364	1595200	1551400	161.57	2359500	1406100	1392600	0	0	1809700	1173800	0	0	1216500	2220900	0	0	1496500	1529300	0	2398400	79660	122040	125340	66130	62102	136640	224470	83768	124780	53.377	114.36	210410	252040	901.9	956.72	213040	191050	339.54	356.95	238140	370280	1190.3	216.95	320370	234610	0	280320	1508800	1414200	122240	97710	1850200	1235300	111880	118710	1187500	2250200	74488	120050	1508700	1588600	3802.5	2248100	1303500	1293400	1083.3	0	1697300	1102100	775.02	0	1143100	2087100	209.22	0	1415500	1569600	906.76	2284400	73622	113670	125380	72457	70337	133670	217990	85119	124820	3184.1	3481.2	195000	234080	13459	14655	199620	179290	13000	15026	223380	347640	16725	12494	302900	236690	890.92	267840	109	109	32	19	109	109	30	38	109	109	34	27	109	109	6	109	89	89	0	0	89	89	0	0	89	89	0	0	89	89	0	89	8	8	8	8	8	8	8	8	8	2	3	16	16	5	6	16	16	4	3	16	16	7	2	16	16	0	16	39.2	38.8	0	0	10.7	12	47760000000	19179000000	27481000000	0	0	0	0	264				8035	396;1592;5177;5178;7854;12220;13435;22609;24033;24778;25549;25887;29478;38008;40787;41421;41969;52128;52228;52266;54178;54195;55128;57610;60255;61105	True;True;True;True;True;True;True;True;True;True;True;True;True;True;True;True;True;True;True;True;True;True;True;True;True;True	410;411;1652;5408;5409;8176;12740;13983;23543;23544;25037;25813;26596;26963;30591;39693;39694;42655;43324;43886;54303;54402;54443;56455;56456;56472;57431;59997;62706;63582	1393;1394;1395;1396;1397;1398;1399;1400;1401;1402;1403;1404;1405;1406;1407;1408;1409;1410;1411;1412;1413;1414;1415;1416;1417;1418;1419;1420;1421;1422;1423;1424;1425;1426;1427;1428;1429;1430;1431;1432;1433;1434;1435;1436;1437;1438;1439;1440;1441;1442;1443;1444;5852;5853;5854;5855;20666;20667;20668;20669;20670;20671;20672;20673;20674;20675;20676;31488;31489;31490;31491;31492;31493;31494;47376;47377;47378;47379;47380;47381;47382;51219;51220;51221;89770;89771;89772;89773;89774;95381;95382;95383;95384;95385;95386;95387;95388;95389;99028;99029;99030;99031;102544;102545;102546;102547;102548;102549;102550;102551;104084;104085;104086;104087;116271;116272;116273;116274;116275;116276;149731;149732;149733;161182;161183;161184;161185;161186;161187;163718;163719;163720;163721;163722;165585;165586;165587;202731;202732;203552;203553;203717;203718;203719;203720;211755;211756;211757;211758;211759;211760;211761;211762;211763;211803;211804;211805;211806;211807;211808;211809;211810;215868;215869;226301;226302;226303;239232;239233;243150;243151;243152;243153;243154	2049;2050;2051;2052;2053;2054;2055;2056;2057;2058;2059;2060;2061;2062;2063;2064;2065;2066;2067;2068;2069;2070;2071;2072;2073;2074;2075;2076;2077;2078;2079;2080;2081;2082;2083;2084;2085;2086;2087;2088;2089;2090;2091;2092;2093;2094;2095;2096;2097;2098;2099;2100;2101;2102;2103;2104;2105;2106;2107;2108;2109;2110;2111;2112;2113;2114;2115;2116;2117;2118;2119;2120;2121;2122;2123;2124;2125;2126;2127;2128;2129;2130;2131;2132;2133;2134;2135;2136;2137;2138;2139;2140;2141;2142;2143;8896;8897;8898;8899;31795;31796;31797;31798;31799;31800;31801;31802;31803;31804;31805;31806;31807;31808;31809;31810;31811;31812;31813;31814;31815;31816;31817;31818;31819;49058;49059;49060;49061;49062;49063;49064;49065;49066;71385;71386;71387;71388;71389;71390;71391;71392;71393;71394;76815;76816;76817;76818;137788;137789;137790;137791;137792;146004;146005;146006;146007;146008;146009;146010;146011;146012;146013;151901;151902;151903;151904;151905;151906;157228;157229;157230;157231;157232;157233;157234;157235;157236;157237;157238;157239;157240;157241;157242;157243;157244;157245;160186;160187;160188;160189;160190;160191;178205;178206;178207;178208;178209;178210;230012;230013;230014;247401;247402;247403;247404;247405;247406;251002;251003;251004;251005;251006;251007;251008;251009;251010;253895;253896;253897;307100;307101;308894;308895;309148;309149;309150;309151;320729;320730;320731;320732;320733;320734;320735;320736;320737;320738;320739;320782;320783;320784;320785;320786;320787;320788;320789;320790;320791;320792;327189;327190;327191;327192;344184;344185;344186;366139;366140;372650;372651;372652;372653;372654;372655	2055;8898;31795;31801;49060;71386;76816;137789;146008;151905;157243;160187;178210;230012;247404;251005;253895;307101;308894;309151;320730;320786;327190;344184;366139;372651		4802;4803;4804;4805		217;230;314;539
AT5G44390.1	AT5G44390.1	4	3	3	AT5G44390.1 | Symbols: | FAD-binding Berberine family protein | chr5:17882329-17884906 REVERSE LENGTH=542	1	4	3	3	2	2	0	0	0	1	1	1	0	0	0	1	1	1	0	0	0	1	5.5	4.2	4.2	61.482	542	542	30.3						1																												1																	1										0.00065028	3.2757	17949	16582	0	0	10853	11865	374.9	196.9	11708	12490	572.75	582.21	13954	14942	0	12840	16140	16360	0	0	10950	12438	0	0	12029	13585	0	0	15126	15681	0	15283	0	0	0	0	0	0	0	0	0	0	0	5903.2	6928.8	1.6373	0	4590.5	5032.6	283.74	0	5523	8166.4	282.42	0	10132	6045.3	0	6807.4	16631	15398	1142.4	1001.7	10191	11126	1181	1109.4	11032	11770	1502	1476.7	13216	14867	0	12331	14958	15195	0	0	10289	11677	0	0	11297	12778	0	0	14309	15669	0	14646	0	0	0	0	0	0	0	0	0	0	0	5471.1	6434.2	482.51	429.6	4318.3	4717.6	630.43	392.55	5212.2	7666.6	857.95	259.69	9588.5	6076.7	0	6509.6	1	1	0	0	1	1	1	1	1	1	1	1	1	1	0	1	1	1	0	0	1	1	0	0	1	1	0	0	1	1	0	1	0	0	0	0	0	0	0	0	0	0	0	1	1	1	0	1	1	1	0	1	1	1	0	1	1	0	1	2.6	2.6	0	0	0	1.7	150390000	33092000	98502000	0	0	0	0	3				8036	41969;50215;51339;55672	False;True;True;True	43886;52332;53492;57998	165585;165586;165587;195176;199202;218264	253895;253896;253897;295547;300986;331446	253895;295547;300986;331446
AT5G44400.1	AT5G44400.1	4	2	2	AT5G44400.1 | Symbols: | FAD-binding Berberine family protein | chr5:17886365-17888071 REVERSE LENGTH=537	1	4	2	2	3	3	0	0	1	1	1	1	0	0	0	0	1	1	0	0	0	0	7.3	4.1	4.1	60.345	537	537	42.5																																				1													1												0.00027762	4.5898	6531.7	6266	0	0	6917.9	6321.7	0	0	6079.4	9215.5	146.17	0	7522.8	6829	0	8414	11127	12249	0	0	10708	8843.8	0	0	8358.9	11453	0	0	11707	12315	0	14027	0	0	0	0	0	0	0	0	0	0	0	0	0	0	0	0	0	0	0	0	0	0	0	0	0	0	0	6053.1	5819.7	341.42	0	6470.7	5927.2	168.6	359.09	5699.9	8647	648.35	304.32	7120	6897.6	0	8036.2	10313	11377	0	0	10051	8304.9	0	0	7854.6	10770	0	0	11073	12397	0	13411	0	0	0	0	0	0	0	0	0	0	0	0	0	0	0	0	0	0	0	0	0	0	0	0	0	0	0	1	1	0	0	1	1	0	0	1	1	1	0	1	1	0	1	1	1	0	0	1	1	0	0	1	1	0	0	1	1	0	1	0	0	0	0	0	0	0	0	0	0	0	0	0	0	0	0	0	0	0	0	0	0	0	0	0	0	0	4.5	6	0	0	1.7	1.7	328760000	292800000	35963000	0	0	0	0	2				8037	8319;10528;54195;55128	True;True;False;False	8659;10984;56472;57431	33208;41199;211803;211804;211805;211806;211807;211808;211809;211810;215868;215869	51637;62673;320782;320783;320784;320785;320786;320787;320788;320789;320790;320791;320792;327189;327190;327191;327192	51637;62673;320786;327190
AT5G44460.1	AT5G44460.1	4	3	3	AT5G44460.1 | Symbols: CML43 | calmodulin like 43 | chr5:17917286-17917831 FORWARD LENGTH=181	1	4	3	3	3	4	0	0	0	0	2	3	0	0	0	0	2	3	0	0	0	0	22.1	18.2	18.2	20.253	181	181	44.7																															1		1															1		2						1					0.00027289	4.1676	24818	25941	0	0	25758	20845	0	16.997	20017	28779	191.91	194.28	24192	23404	0	26969	41240	47416	0	0	43249	36517	0	0	36852	50230	0	0	42359	45303	0	56873	0	0	0	0	0	0	0	0	0	0	0	0	0	0	0	0	0	0	0	0	0	0	0	0	0	0	0	23002	24091	1623.9	1831.5	24134	19551	1450.6	1589	18797	27050	1841	1978.8	22885	23582	143.52	25781	38228	44038	0	0	40589	34287	0	0	34616	47224	0	0	40074	45848	0	54307	0	0	0	0	0	0	0	0	0	0	0	0	0	0	0	0	0	0	0	0	0	0	0	0	0	0	0	2	2	0	0	2	2	0	1	2	2	2	2	2	2	0	2	2	2	0	0	2	2	0	0	2	2	0	0	2	2	0	2	0	0	0	0	0	0	0	0	0	0	0	0	0	0	0	0	0	0	0	0	0	0	0	0	0	0	0	17.1	22.1	0	0	0	0	183330000	62104000	121230000	0	0	0	0	6				8038	15297;40022;55020;55615	True;True;False;True	15916;41867;57321;57943	58670;158216;158217;215498;215499;215500;215501;215502;215503;217968;217969;217970	88918;242773;242774;326681;326682;326683;326684;326685;326686;326687;326688;326689;330895;330896;330897	88918;242773;326681;330897
AT5G44480.1	AT5G44480.1	8	8	3	AT5G44480.1 | Symbols: DUR | NAD(P)-binding Rossmann-fold superfamily protein | chr5:17921515-17923643 FORWARD LENGTH=436	1	8	8	3	5	7	0	0	1	0	5	7	0	0	1	0	2	3	0	0	0	0	20.2	20.2	8.5	48.345	436	436	40.8												1																			1	2	3						1								1	2	1	1					2	1					0	24.959	162660	159400	47.073	93.651	126930	109310	537.33	255.7	106040	160490	96.782	597.89	140860	142460	0	161000	152440	157170	0	0	131870	131150	0	0	130950	148470	0	0	153710	156370	0	175220	3689.2	6955.5	5673.6	3754.7	3720.2	7308.1	16458	5430.2	6667.5	7.3273	54.466	0	0	0	0	0	0	0	0	0	0	0	0	0	0	0	0	150730	148020	10800	10575	119030	102550	8448.2	9482	99586	150850	8738.8	9959.1	133210	143360	99.029	153950	141280	145970	0	287.66	123830	123100	0	0	122980	139630	0	0	145400	157280	160.29	167570	3409.6	6478.2	5694.3	4109.1	4186.4	7190.9	15860	5434	6835.9	243.39	275.18	0	0	0	0	0	0	0	0	0	0	0	0	0	0	0	0	7	7	1	1	7	7	2	4	7	7	1	3	7	7	0	7	8	8	0	0	8	8	0	0	8	8	0	0	8	8	0	8	1	1	1	1	1	1	1	1	1	1	1	0	0	0	0	0	0	0	0	0	0	0	0	0	0	0	0	11.2	18.6	0	0	2.1	0	1589800000	650620000	927020000	0	0	0	0	16				8039	9903;18987;20891;31289;34159;36375;58768;60967	True;True;True;True;True;True;True;True	10326;19754;21764;32445;35360;37627;61178;63438	38701;38702;73899;73900;73901;83046;83047;123432;123433;134393;143697;143698;232026;232027;242513;242514	59143;59144;113052;113053;113054;128101;128102;188911;188912;206778;220935;220936;354066;354067;371638;371639	59143;113052;128102;188911;206778;220936;354067;371638
AT5G44510.1	AT5G44510.1	2	2	1	AT5G44510.1 | Symbols: TAO1 | target of AVRB operation1 | chr5:17929673-17934188 REVERSE LENGTH=1187	1	2	2	1	0	0	0	0	0	1	0	0	0	0	0	1	0	0	0	0	0	1	2.5	2.5	1.2	134.22	1187	1187	8								1																																																					0.00013943	4.7044	0	0	0	0	0	0	0	0	0	0	0	0	0	0	0	0	0	0	0	0	0	0	0	0	0	0	0	0	0	0	0	0	0	0	0	0	0	0	0	0	0	0	0	0	0	0	0	0	0	0	0	0	0	0	0	0	0	0	0	0	0	0	0	0	0	0	0	0	0	0	0	0	0	0	0	0	0	0	0	0	0	0	0	0	0	0	0	0	0	0	0	0	0	0	0	0	0	0	0	0	0	0	0	0	0	0	0	0	0	0	0	0	0	0	0	0	0	0	0	0	0	0	0	0	0	0	0	0	0	0	0	0	0	0	0	0	0	0	0	0	0	0	0	0	0	0	0	0	0	0	0	0	0	0	0	0	0	0	0	0	0	0	0	0	0	0	0	0	0	0	0	0	0	0	0	0	0	0	0	0	0	0	1.2	0	0	0	0	0	0	0	0				8040	38356;54194	True;True	56471	211802	320781	320781	6519		409
AT5G44550.1	AT5G44550.1	4	4	4	AT5G44550.1 | Symbols: | Uncharacterised protein family (UPF0497) | chr5:17942100-17943174 REVERSE LENGTH=197	1	4	4	4	2	3	1	0	2	3	2	3	1	0	2	3	2	3	1	0	2	3	16.8	16.8	16.8	20.747	197	197	26.6					3			2				4									1		1								4																3	3					1								0	261.46	198340	191290	2240.7	3800.7	147460	173570	2093.4	1313.7	176210	154140	57.427	1104	188360	188340	0	163050	199980	204930	0	0	161420	194020	0	0	198770	176590	0	0	217730	212670	0	211390	30833	54304	46564	31940	33144	49622	122680	40517	48846	344.17	360.8	27710	49334	173.21	74.44	25002	27227	234.8	0	32031	31883	113.82	161.86	78131	35074	62.217	38666	183810	177680	14799	17218	138470	162970	12502	12240	165450	144990	12942	11828	178190	187260	617.75	156570	185350	190330	0	0	151610	182040	0	0	186620	166130	0	0	205990	212680	0	202520	28496	50588	46812	34425	36495	49332	118480	40283	50153	2038.3	1887.8	25683	45815	1438.2	3416.1	23466	25547	1992.4	1302.1	30094	29947	3727.9	1501	73851	35253	669.04	36985	5	5	1	2	5	5	2	3	5	5	1	3	5	5	0	5	10	10	0	0	10	10	0	0	10	10	0	0	10	10	0	10	5	5	5	5	5	5	5	5	5	3	4	5	5	1	1	5	5	2	0	5	5	2	2	5	5	2	5	11.2	14.7	6.6	0	11.2	13.2	5183600000	2338800000	2485900000	0	0	0	0	25				8041	5688;35204;36816;56062	True;True;True;True	5943;5944;36434;38163;58396	23041;23042;23043;23044;138572;138573;138574;138575;138576;138577;138578;145049;219856;219857;219858;219859;219860;219861;219862;219863;219864;219865	35642;35643;35644;35645;212481;212482;212483;212484;212485;212486;212487;222829;334016;334017;334018;334019;334020;334021;334022;334023;334024;334025;334026;334027;334028;334029;334030;334031;334032	35643;212484;222829;334025	6520		5
AT5G44582.1	AT5G44582.1	1	1	1	AT5G44582.1 | Symbols: | unknown protein; FUNCTIONS IN: molecular_function unknown; INVOLVED IN: biological_process unknown; LOCATED IN: endomembrane system; BEST Arabidopsis thaliana protein match is: unknown protein (TAIR:AT5G44580.1); Has 24 Blast hits	1	1	1	1	0	0	0	0	0	1	0	0	0	0	0	1	0	0	0	0	0	1	7.6	7.6	7.6	9.9081	92	92	7							1																																																						1	-2	0	0	0	0	0	0	0	0	0	0	0	0	0	0	0	0	0	0	0	0	0	0	0	0	0	0	0	0	0	0	0	0	0	0	0	0	0	0	0	0	0	0	0	8852.2	9063.6	0	0	4787.9	6142.2	19.729	123.05	8256.3	6661.3	0	0	10962	8728.1	0	6346.9	0	0	0	0	0	0	0	0	0	0	0	0	0	0	0	0	0	0	0	0	0	0	0	0	0	0	0	0	0	0	0	0	0	0	0	0	0	0	0	0	0	0	0	8201.9	8416	545.89	463.06	4494.7	5755.2	462.63	598.54	7750.8	6270.2	676.43	465.85	10367	8621.2	0	6115.9	0	0	0	0	0	0	0	0	0	0	0	0	0	0	0	0	0	0	0	0	0	0	0	0	0	0	0	0	0	0	0	0	0	0	0	0	0	0	0	0	0	0	0	1	1	0	0	1	1	1	1	1	1	0	0	1	1	0	1	0	0	0	0	0	7.6	359700000	0	0	0	0	0	0	1	+			8042	44592	TRUE	46565	173931	265307	265307		4806;4807		44;45
AT5G44610.1	AT5G44610.1	17	17	17	AT5G44610.1 | Symbols: MAP18, PCAP2 | microtubule-associated protein 18 | chr5:17993718-17994224 REVERSE LENGTH=168	1	17	17	17	13	13	4	0	10	5	13	13	4	0	10	5	13	13	4	0	10	5	69	69	69	18.549	168	168	33.5				3	3		2	1				7	7	2								7							3	10	2		1	1	9	6	4	2	5							4	7	1		1		2	7	8	2	4					0	323.31	465030	504570	1296	741.26	613320	428410	1277.6	911.56	419990	722500	2060.1	896.86	484420	535410	151.83	600960	333680	387100	0	0	423480	273450	0	0	317120	565790	0	0	359570	415220	0	493150	61961	106580	92775	55072	54203	99934	185270	77743	92646	234.13	246.29	5908.6	9218.5	0	28.608	5818	5618.1	9.7853	39.487	7527	9673	460.58	0	37667	7729.9	0	6934.4	431090	468570	35699	31898	574870	401630	37125	35978	394460	678800	29364	39973	458280	538580	518.26	574700	309340	359510	99.132	72.466	397220	256900	90.55	0	297910	531720	253.99	0	340160	418980	157.99	471240	57265	99254	93144	60484	60218	98664	179740	77531	93361	3043.7	2752.2	5475.8	8561.1	275.48	650.01	5453.5	5275.2	395.42	393.39	7110.7	9090.2	2165.7	0	35602	7697.4	99.113	6654.8	36	36	13	8	36	36	10	10	36	36	16	10	36	36	2	36	34	34	0	0	34	34	0	0	34	34	0	0	34	34	0	34	10	10	10	10	10	10	10	10	10	3	4	3	3	0	1	3	3	1	1	3	3	3	0	3	3	0	3	63.1	60.1	29.2	0	57.1	41.7	24908000000	14648000000	9851800000	0	0	0	0	97				8043	3948;3949;3950;3951;10773;11457;11933;14547;14794;14795;14804;27756;27876;27877;29137;50643;51076	True;True;True;True;True;True;True;True;True;True;True;True;True;True;True;True;True	4133;4134;4135;4136;4137;11243;11949;11950;12445;15138;15392;15393;15403;28871;28991;28992;28993;30239;52770;53215;53216	16194;16195;16196;16197;16198;16199;16200;16201;16202;16203;16204;16205;16206;16207;16208;16209;16210;16211;16212;16213;16214;16215;16216;16217;16218;16219;42065;42066;42067;42068;44284;44285;44286;44287;44288;44289;44290;44291;44292;46303;55162;55163;55164;55165;55166;55167;55168;55169;55170;55171;55172;55173;55174;55175;55176;55177;55178;55179;55180;55181;55182;55183;55184;55185;55186;56207;56208;56209;56210;56211;56212;56213;56214;56215;56216;56217;56218;56219;56257;56258;56259;56260;56261;111622;111623;111624;111625;111997;111998;111999;112000;112001;112002;112003;112004;112005;112006;112007;115284;196739;196740;196741;198382;198383;198384;198385;198386;198387;198388;198389;198390	25041;25042;25043;25044;25045;25046;25047;25048;25049;25050;25051;25052;25053;25054;25055;25056;25057;25058;25059;25060;25061;25062;25063;25064;25065;25066;25067;25068;25069;25070;63809;63810;63811;63812;63813;63814;66853;66854;66855;66856;66857;66858;66859;66860;66861;66862;66863;66864;66865;66866;66867;66868;66869;66870;66871;66872;66873;66874;69899;82106;82107;82108;82109;82110;82111;82112;82113;82114;82115;82116;82117;82118;82119;82120;82121;82122;82123;82124;82125;82126;82127;82128;82129;82130;82131;82132;82133;82134;82135;82136;82137;82138;82139;82140;82141;82142;83629;83630;83631;83632;83633;83634;83635;83636;83637;83638;83639;83640;83641;83642;83643;83644;83645;83646;83647;83648;83709;83710;83711;83712;83713;171763;171764;171765;171766;171767;172416;172417;172418;172419;172420;172421;172422;172423;172424;172425;172426;172427;172428;172429;172430;176806;297646;297647;297648;299865;299866;299867;299868;299869;299870;299871;299872;299873;299874	25047;25054;25067;25068;63810;66853;69899;82113;83639;83648;83710;171766;172416;172430;176806;297646;299869	6521;6522;6523;6524;6525;6526		23;49;54;129;144;167
AT5G44635.1	AT5G44635.1	7	7	7	AT5G44635.1 | Symbols: MCM6 | minichromosome maintenance (MCM2/3/5) family protein | chr5:18006431-18010542 REVERSE LENGTH=831	1	7	7	7	4	5	1	0	0	1	4	5	1	0	0	1	4	5	1	0	0	1	11.3	11.3	11.3	92.85	831	831	36.3						1																1							1	1			1		1											2	3	1													0	190.99	19722	24573	0	94.658	19151	16581	550.86	91.871	16513	22313	82.166	287.51	19396	20676	0	23780	66997	85061	0	0	71701	61339	0	0	63510	79489	0	0	71785	82811	0	92143	0	0	0	0	0	0	0	0	0	0	0	14042	17977	0	50.961	11506	9832.2	241.54	0	10743	14968	269.62	0	17980	14698	0	13657	18280	22822	666.41	1870	17981	15565	1877.2	1118.6	15538	20967	1395.5	1572.5	18350	20829	0	22733	62103	78999	0	100.59	67277	57597	129.46	0	59627	74745	0	0	67914	83265	0	88127	0	0	0	0	0	0	0	0	0	0	0	13012	16696	859.06	1411.2	10791	9244.3	1065.1	806.68	10116	14063	1339	764.09	17010	14650	0	13099	3	3	0	1	3	3	3	1	3	3	2	1	3	3	0	3	7	7	0	0	7	7	0	0	7	7	0	0	7	7	0	7	0	0	0	0	0	0	0	0	0	0	0	1	1	0	1	1	1	1	0	1	1	1	0	1	1	0	1	7	9	1.2	0	0	1.2	666540000	161080000	472390000	0	0	0	0	13				8044	17783;35921;43094;49175;53342;59940;62210	True;True;True;True;True;True;True	18492;37168;45036;51269;55589;62382;64730	69250;69251;141755;141756;169311;169312;191157;191158;207905;237721;247440;247441	106166;106167;217495;217496;259146;259147;259148;289690;289691;315005;363289;378727;378728	106167;217496;259146;289691;315005;363289;378727
AT5G44650.1	AT5G44650.1	1	1	1	AT5G44650.1 | Symbols: CEST, AtCEST | Encodes a chloroplast protein that induces tolerance to multiple environmental stresses and reduces photooxidative damage. | chr5:18013396-18015292 FORWARD LENGTH=280	1	1	1	1	0	0	0	0	1	0	0	0	0	0	1	0	0	0	0	0	1	0	3.2	3.2	3.2	31.816	280	280	12												2																																																	0.0086146	1.9743	0	0	0	0	0	0	0	0	0	0	0	0	0	0	0	0	0	0	0	0	0	0	0	0	0	0	0	0	0	0	0	0	4572.6	11010	8040.4	5613.2	5684.6	12656	22183	8562.5	10377	156.64	44.17	0	0	0	0	0	0	0	0	0	0	0	0	0	0	0	0	0	0	0	0	0	0	0	0	0	0	0	0	0	0	0	0	0	0	0	0	0	0	0	0	0	0	0	0	0	0	0	0	4226	10254	8025.8	6212	6290.1	12373	21456	8631.2	10510	405.08	320.58	0	0	0	0	0	0	0	0	0	0	0	0	0	0	0	0	0	0	0	0	0	0	0	0	0	0	0	0	0	0	0	0	0	0	0	0	0	0	0	0	0	0	0	0	0	0	0	0	2	2	2	2	2	2	2	2	2	1	1	0	0	0	0	0	0	0	0	0	0	0	0	0	0	0	0	0	0	0	0	3.2	0	19308000	0	0	0	0	0	0	2				8045	49437	TRUE	51537	192023;192024	290904;290905	290904
AT5G44710.1	AT5G44710.1	1	1	1	AT5G44710.1 | Symbols: | CONTAINS InterPro DOMAIN/s: Ribosomal protein S27/S33, mitochondrial (InterPro:IPR013219); Has 101 Blast hits to 101 proteins in 55 species: Archae - 0; Bacteria - 0; Metazoa - 8; Fungi - 59; Plants - 26; Viruses - 0; Other Eukary	1	1	1	1	1	1	0	0	0	0	1	1	0	0	0	0	1	1	0	0	0	0	9.8	9.8	9.8	11.529	102	102	44.7																																		1																2											0.0045971	2.275	12556	11278	0	160.96	9896.6	8075.4	36.993	0	10283	11812	0	0	10282	8749.4	0	12134	36330	34240	0	0	32403	25966	0	0	33803	34082	0	0	34545	31647	0	44480	0	0	0	0	0	0	0	0	0	0	0	0	0	0	0	0	0	0	0	0	0	0	0	0	0	0	0	11634	10476	617.11	1028.1	9269.1	7592	782.96	621.24	9656.7	11092	768.55	475.34	9728.8	8901.1	0	11573	33666	31800	149.68	0	30361	24381	0	0	31741	32044	0	0	32686	32243	0	42415	0	0	0	0	0	0	0	0	0	0	0	0	0	0	0	0	0	0	0	0	0	0	0	0	0	0	0	1	1	0	1	1	1	1	0	1	1	0	0	1	1	0	1	2	2	0	0	2	2	0	0	2	2	0	0	2	2	0	2	0	0	0	0	0	0	0	0	0	0	0	0	0	0	0	0	0	0	0	0	0	0	0	0	0	0	0	9.8	9.8	0	0	0	0	277130000	29083000	248040000	0	0	0	0	3				8046	54611	TRUE	56892	213464;213465;213466	323228;323229;323230	323228
AT5G44720.1;AT5G44720.2	AT5G44720.1;AT5G44720.2	11;7	11;7	11;7	AT5G44720.1 | Symbols: | Molybdenum cofactor sulfurase family protein | chr5:18043086-18045275 FORWARD LENGTH=308;AT5G44720.2 | Symbols: | Molybdenum cofactor sulfurase family protein | chr5:18043086-18044862 FORWARD LENGTH=230	2	11	11	11	10	10	0	0	1	1	10	10	0	0	1	1	10	10	0	0	1	1	40.9	40.9	40.9	34.798	308	308;230	38							2		1			1																	1	4	4	3	1				2			1						4	5	6	1	1			1	1		1					0	323.31	390370	384830	1506.8	337.68	343220	299520	1735.3	1643.3	273980	405650	2771.4	1264.3	370650	358960	208	424310	486400	498770	0	0	448650	412050	0	0	388980	488850	0	0	499800	512900	0	571000	5547.7	10010	9444.1	5990	5071.8	9422	22806	8065.5	10546	0	0	74262	83688	529.99	1479.3	50195	46682	576.09	252.14	67078	79208	290.83	555.12	72690	68551	0	67150	361800	357370	29974	24853	322050	280810	22315	23744	257410	381250	25670	24935	350630	362050	686.46	405480	450810	463240	621.04	0	420990	386770	0	0	365420	459710	0	0	472750	515730	430.7	546110	5127.3	9325.7	9417.8	6445.4	5810.1	9373.4	22014	7987.9	10688	219.5	277.67	68817	77730	5455.9	7207.6	47140	43936	4150.7	4162.4	62970	74450	5150.3	5305.7	68758	68525	92.162	64347	21	21	8	4	21	21	10	5	21	21	10	5	21	21	4	21	30	30	0	0	30	30	0	0	30	30	0	0	30	30	0	30	1	1	1	1	1	1	1	1	1	0	0	3	3	1	1	3	3	1	2	3	3	1	1	3	3	0	3	38	38.3	0	0	2.9	2.6	6548000000	2745100000	3510300000	0	0	0	0	59				8047	1312;3980;10175;20090;25681;26195;45557;55474;55891;57988;62520	True;True;True;True;True;True;True;True;True;True;True	1372;4165;10611;20941;26755;27271;47572;57788;58224;60392;65040	4824;4825;4826;16311;16312;39740;39741;39742;80050;80051;103145;103146;105388;105389;177057;177058;177059;217249;217250;217251;217252;217253;217254;217255;217256;217257;219141;219142;228435;228436;228437;228438;228439;248496;248497;248498;248499;248500;248501;248502	7450;7451;7452;25219;25220;60583;60584;60585;60586;60587;60588;123871;123872;158098;158099;158100;162504;162505;269336;269337;269338;329247;329248;329249;329250;329251;329252;329253;329254;329255;329256;329257;329258;329259;329260;329261;329262;329263;329264;329265;329266;329267;329268;329269;332616;332617;348212;348213;348214;348215;348216;380123;380124;380125;380126;380127;380128;380129;380130	7450;25220;60586;123871;158098;162504;269336;329260;332616;348215;380124
AT5G44730.2;AT5G44730.1	AT5G44730.2;AT5G44730.1	5;5	5;5	5;5	AT5G44730.2 | Symbols: | Haloacid dehalogenase-like hydrolase (HAD) superfamily protein | chr5:18045588-18046519 REVERSE LENGTH=255;AT5G44730.1 | Symbols: | Haloacid dehalogenase-like hydrolase (HAD) superfamily protein | chr5:18045588-18046519 REVERSE L	2	5	5	5	2	4	1	0	0	0	2	4	1	0	0	0	2	4	1	0	0	0	24.7	24.7	24.7	28.809	255	255;255	42.9																						1										1				1												2	3				1								0	161.36	11937	12408	114.6	28.644	11583	8739.1	74.902	122.33	8621.4	13475	0	0	11464	11055	0	12131	75956	78501	0	0	59359	53215	0	0	52659	69620	0	0	69328	65401	0	86772	0	0	0	0	0	0	0	0	0	0	0	0	0	0	0	0	0	0	0	0	0	0	0	0	0	0	0	11063	11524	825.49	992.14	10861	8212.7	827.19	903.63	8100.1	12665	674.76	583.78	10841	11102	0	11604	70396	72907	0	0	55748	49983	0	0	49470	65459	0	0	65577	66399	0	82800	0	0	0	0	0	0	0	0	0	0	0	0	0	0	0	0	0	0	0	0	0	0	0	0	0	0	0	2	2	1	2	2	2	1	1	2	2	0	0	2	2	0	2	4	4	0	0	4	4	0	0	4	4	0	0	4	4	0	4	0	0	0	0	0	0	0	0	0	0	0	0	0	0	0	0	0	0	0	0	0	0	0	0	0	0	0	11.8	21.6	3.1	0	0	0	329650000	101280000	222140000	0	0	0	0	9				8048	2100;24333;27403;37732;61980	True;True;True;True;True	2185;25351;28505;39343;64490	8422;8423;97061;110630;110631;110632;148623;148624;246731	12717;12718;149152;170468;170469;170470;228272;228273;377870	12718;149152;170468;228272;377870
AT5G44790.1	AT5G44790.1	13	13	13	AT5G44790.1 | Symbols: RAN1, HMA7 | copper-exporting ATPase / responsive-to-antagonist 1 / copper-transporting ATPase (RAN1) | chr5:18075846-18079817 REVERSE LENGTH=1001	1	13	13	13	6	8	1	1	3	4	6	8	1	1	3	4	6	8	1	1	3	4	14.6	14.6	14.6	107.39	1001	1001	28.5							5	1					3	2									3			1			1	1	3		1	1												3	2	1		2			1	1							0	150.45	72650	91839	388.32	237.87	79784	73779	391.49	229.35	73457	86435	404.8	102.03	83035	87010	0	87832	121550	146070	0	0	125450	121440	0	0	127160	136130	0	0	141340	150380	0	161110	0	0	0	0	0	0	0	0	0	0	0	0	0	0	0	0	0	0	0	0	0	0	0	0	0	0	0	67344	85289	6113.6	6330.1	74865	69170	5743.6	4836.6	68994	81202	5983.3	4882.1	78551	87052	81.944	84126	112660	135670	322.43	0	117650	113980	0	0	119420	128020	0	0	133720	150920	90.714	154170	0	0	0	0	0	0	0	0	0	0	0	0	0	0	0	0	0	0	0	0	0	0	0	0	0	0	0	7	7	4	2	7	7	3	1	7	7	4	1	7	7	0	7	11	11	0	0	11	11	0	0	11	11	0	0	11	11	0	11	0	0	0	0	0	0	0	0	0	0	0	0	0	0	0	0	0	0	0	0	0	0	0	0	0	0	0	7.5	10.7	1.9	1.9	3.2	4.7	1122400000	527830000	594570000	0	0	0	0	18				8049	991;1397;5312;8163;9259;11873;17719;28673;35852;35853;37294;40055;47850	True;True;True;True;True;True;True;True;True;True;True;True;True	1040;1455;5550;8494;9666;12382;18426;29789;37095;37096;38771;41900;49913	3710;3711;5070;21260;21261;32475;32476;36464;36465;45980;69037;114177;114178;114179;141258;141259;141260;141261;141262;141263;141264;141265;141266;141267;141268;141269;146847;146848;158305;158306;158307;186939	5636;5637;7750;32821;32822;50417;50418;56012;56013;69350;105890;175381;175382;175383;216476;216477;216478;216479;216480;216481;216482;216483;216484;216485;216486;216487;216488;216489;216490;216491;216492;216493;216494;216495;216496;216497;216498;216499;216500;216501;216502;216503;216504;216505;216506;225557;225558;242878;242879;242880;284240	5637;7750;32821;50417;56012;69350;105890;175381;216478;216483;225557;242879;284240	6527;6528;6529;6530		272;449;452;842
AT5G44800.1	AT5G44800.1	3	2	2	AT5G44800.1 | Symbols: CHR4, PKR1 | chromatin remodeling 4 | chr5:18083659-18092162 REVERSE LENGTH=2223	1	3	2	2	1	1	0	0	0	2	1	1	0	0	0	1	1	1	0	0	0	1	1.5	1.2	1.2	247.92	2223	2223	18.6						3																							1																	1															0	20.301	9471.7	11277	0	405.94	9945.7	9095.4	160.75	29.158	11875	10719	296.62	400.67	11568	12941	0	10880	7485.3	9055.4	0	0	8118.1	8057.6	0	0	7705.1	9523.1	0	0	8694.7	10987	0	9749.5	0	0	0	0	0	0	0	0	0	0	0	21686	21824	0	0	17496	20696	13.717	37.76	20809	24460	0	0	30549	26592	0	23793	8779.5	10476	777.18	1268.5	9337.3	8563.8	941.18	767.12	11166	10092	1156.1	1176.3	10954	12862	0	10453	6938.6	8410.3	0	0	7618.7	7561.9	0	0	7236.5	8956.3	0	0	8225.8	10934	0	9358.2	0	0	0	0	0	0	0	0	0	0	0	20097	20267	1525.7	1487.4	16405	19394	880.23	1358.4	19507	22975	1549.9	1219.3	28882	26461	0	22835	1	1	0	1	1	1	1	1	1	1	1	1	1	1	0	1	1	1	0	0	1	1	0	0	1	1	0	0	1	1	0	1	0	0	0	0	0	0	0	0	0	0	0	3	3	0	0	3	3	1	1	3	3	0	0	3	3	0	3	0.7	0.7	0	0	0	0.9	233230000	22704000	37213000	0	0	0	0	5				8050	17757;19405;49677	False;True;True	18466;20201;51775	69191;76544;76545;76546;193104;193105	106098;118206;118207;118208;292695;292696	106098;118207;292695
AT5G44920.1;AT5G44920.2	AT5G44920.1;AT5G44920.2	7;6	7;6	7;6	AT5G44920.1 | Symbols: | Toll-Interleukin-Resistance (TIR) domain family protein | chr5:18138965-18139994 FORWARD LENGTH=255;AT5G44920.2 | Symbols: | Toll-Interleukin-Resistance (TIR) domain family protein | chr5:18138965-18139994 FORWARD LENGTH=242	2	7	7	7	6	6	0	0	2	3	6	6	0	0	2	3	6	6	0	0	2	3	23.9	23.9	23.9	29.699	255	255;242	34.2						5	1	2					1	1													2					1	2	1	1					1	3			1					3	4		1					1	3		1	0	174.67	150020	162610	530.93	425.32	163690	130510	504.89	715.7	145650	177280	970.4	622.76	154490	160940	80.652	183880	179940	202210	0	0	207090	157450	0	0	188700	239510	0	0	209780	220910	0	280670	115260	110420	93906	64700	65298	68153	89549	54631	57724	2114.9	0	147840	165570	924.04	539.69	114170	114140	481.31	184.05	157050	205130	1134.1	163.38	151580	141800	43.592	171560	139050	151010	11189	10828	153480	122410	10353	10047	136740	166650	10945	10814	146180	162040	485.69	175800	166800	187800	81.265	0	194310	147840	0	0	177220	225170	141.28	0	198450	223720	118.31	267960	106530	102860	98408	69281	68303	69009	89333	54432	57226	4280.6	1898.4	137010	153750	11088	10768	107200	107050	9530.3	9477.2	147440	192680	12007	10720	143420	143190	313.09	163900	18	18	8	3	18	18	3	4	18	18	6	4	18	18	2	18	13	13	0	0	13	13	0	0	13	13	0	0	13	13	0	13	2	2	2	2	2	2	2	2	2	1	0	12	12	5	4	12	12	6	3	12	12	9	4	12	12	1	12	23.5	18	0	0	6.3	7.8	2072200000	568780000	791490000	0	0	0	0	47				8051	23463;28681;34395;35978;36555;43109;44558	True;True;True;True;True;True;True	24437;29799;35605;37228;37858;45051;46529	92682;92683;92684;92685;92686;92687;92688;92689;114205;114206;114207;114208;114209;114210;114211;114212;114213;135433;135434;142091;142092;142093;142094;142095;142096;142097;142098;142099;142100;144358;144359;144360;169347;173859;173860	141497;141498;141499;141500;141501;141502;141503;141504;141505;141506;141507;141508;175415;175416;175417;175418;175419;175420;175421;175422;175423;175424;175425;175426;208040;208041;218260;218261;218262;218263;218264;218265;218266;218267;218268;218269;218270;221845;221846;221847;221848;221849;221850;221851;259188;265230;265231	141499;175424;208041;218267;221847;259188;265230
AT5G44930.2;AT5G44930.1	AT5G44930.2;AT5G44930.1	1;1	1;1	1;1	AT5G44930.2 | Symbols: ARAD2 | Exostosin family protein | chr5:18140626-18142144 REVERSE LENGTH=443;AT5G44930.1 | Symbols: ARAD2 | Exostosin family protein | chr5:18140626-18142144 REVERSE LENGTH=443	2	1	1	1	1	1	0	0	0	1	1	1	0	0	0	1	1	1	0	0	0	1	2.3	2.3	2.3	50.996	443	443;443	31.3							1																												1																	1									0.00076687	3.0091	4365.9	5400.2	164.15	0	4021.6	3764.1	96.317	0	3070.6	5403	16.66	28.901	3972.5	4430.5	0	4902.3	6408.1	6147	0	0	6480.2	6348.8	0	0	5836.2	6288.8	0	0	6586.5	7109	0	7775	0	0	0	0	0	0	0	0	0	0	0	0	0	0	0	0	0	0	0	0	0	0	0	0	0	0	0	4047.8	5015.1	516.02	383.07	3787.4	3531.8	366.55	282.58	2890.1	5077.7	280.74	364.82	3758.1	4454.8	0	4689	5939.8	5709.2	0	0	6082.3	5955.7	0	0	5481.6	5915.4	0	0	6231.2	7141.7	0	7438	0	0	0	0	0	0	0	0	0	0	0	0	0	0	0	0	0	0	0	0	0	0	0	0	0	0	0	1	1	1	0	1	1	1	0	1	1	1	1	1	1	0	1	2	2	0	0	2	2	0	0	2	2	0	0	2	2	0	2	0	0	0	0	0	0	0	0	0	0	0	0	0	0	0	0	0	0	0	0	0	0	0	0	0	0	0	2.3	2.3	0	0	0	2.3	39404000	27827000	11577000	0	0	0	0	4				8052	52742	TRUE	54956	205574;205575;205576	311837;311838;311839;311840	311837
AT5G45010.1	AT5G45010.1	4	4	4	AT5G45010.1 | Symbols: ATDSS1(V), DSS1(V) | DSS1 homolog on chromosome V | chr5:18167451-18168221 REVERSE LENGTH=73	1	4	4	4	3	2	0	0	1	1	3	2	0	0	1	1	3	2	0	0	1	1	28.8	28.8	28.8	8.6982	73	73	30.8				1								1																			2	2							1									2													0	8.4108	115420	120120	801	705.37	95164	83999	580.29	531.67	83660	139160	287.55	959.77	105480	110100	115.21	118050	24774	28552	0	0	21579	19324	0	0	18780	30186	0	0	24836	26978	0	30004	0	0	0	0	0	0	0	0	0	0	0	0	0	0	0	0	0	0	0	0	0	0	0	0	0	0	0	106970	111550	8675.3	7839.7	89300	78803	6365.2	7842	78561	130810	6937.7	9179.3	99782	110530	295.31	112960	22962	26518	0	0	20261	18153	0	0	17643	28377	0	0	23492	27127	0	28697	0	0	0	0	0	0	0	0	0	0	0	0	0	0	0	0	0	0	0	0	0	0	0	0	0	0	0	5	5	2	2	5	5	1	3	5	5	3	3	5	5	1	5	2	2	0	0	2	2	0	0	2	2	0	0	2	2	0	2	0	0	0	0	0	0	0	0	0	0	0	0	0	0	0	0	0	0	0	0	0	0	0	0	0	0	0	21.9	20.5	0	0	16.4	16.4	2377100000	1052000000	1325100000	0	0	0	0	7				8053	181;614;12516;12517	True;True;True;True	191;646;13024;13025	636;637;2425;2426;2427;48221;48222;48223;48224	906;907;3614;3615;3616;72607;72608;72609;72610	906;3615;72608;72610	6531		6
AT5G45020.2;AT5G45020.1	AT5G45020.2;AT5G45020.1	5;5	2;2	2;2	AT5G45020.2 | Symbols: | Glutathione S-transferase family protein | chr5:18169206-18170488 FORWARD LENGTH=325;AT5G45020.1 | Symbols: | Glutathione S-transferase family protein | chr5:18169206-18170488 FORWARD LENGTH=325	2	5	2	2	3	5	1	0	2	1	0	2	0	0	0	0	0	2	0	0	0	0	16	8	8	37.342	325	325;325	48																																																2													0	12.914	0	0	0	0	0	0	0	0	0	0	0	0	0	0	0	0	39818	41862	0	0	40256	30871	0	0	31466	47431	0	0	39293	41755	0	55402	0	0	0	0	0	0	0	0	0	0	0	0	0	0	0	0	0	0	0	0	0	0	0	0	0	0	0	0	0	0	0	0	0	0	0	0	0	0	0	0	0	0	0	36908	38879	0	0	37782	28992	0	0	29564	44589	0	0	37164	42394	92.664	52867	0	0	0	0	0	0	0	0	0	0	0	0	0	0	0	0	0	0	0	0	0	0	0	0	0	0	0	0	0	0	0	0	0	0	0	0	0	0	0	0	0	0	0	2	2	0	0	2	2	0	0	2	2	0	0	2	2	0	2	0	0	0	0	0	0	0	0	0	0	0	0	0	0	0	0	0	0	0	0	0	0	0	0	0	0	0	8	16	2.2	0	5.2	2.2	115570000	0	115570000	0	0	0	0	2				8054	15331;31188;46717;54229;62336	False;False;True;True;False	15950;32342;48758;56508;64855	58767;58768;58769;58770;123003;123004;123005;123006;123007;123008;123009;123010;123011;182031;211935;247959;247960;247961;247962;247963;247964	89050;89051;89052;89053;188246;188247;188248;188249;188250;188251;188252;188253;188254;188255;188256;188257;276505;320953;379438;379439;379440;379441;379442;379443;379444;379445;379446;379447;379448;379449;379450;379451	89051;188249;276505;320953;379441
AT5G45060.1;AT5G45250.1	AT5G45060.1	4;1	4;1	3;0	AT5G45060.1 | Symbols: | Disease resistance protein (TIR-NBS-LRR class) family | chr5:18182038-18186067 FORWARD LENGTH=1165	2	4	4	3	0	2	0	0	1	1	0	2	0	0	1	1	0	1	0	0	1	1	3	3	2.4	132.4	1165	1165;1217	26.4							2					1																																				1										1			0.00014304	5.4194	0	0	0	0	0	0	0	0	0	0	0	0	0	0	0	0	16869	15986	0	0	11856	10856	0	0	9694.5	15054	0	0	15535	15096	0	16674	4004.3	3638.3	5513.9	3087.7	3484.2	5802.1	14243	3330.3	5127.6	0	92.06	1597000	1493700	447.58	1670.1	625990	448620	341.7	231.46	567880	208360	1154	583.08	468360	529340	0	175410	0	0	0	0	0	0	0	0	0	0	0	0	0	0	0	0	15633	14847	0	0	11138	10197	0	0	9110.9	14154	0	0	14691	15174	0	15949	3700.8	3392.9	5563.9	3229	3903.2	5686.5	13719	3404.9	5317	0	258.48	1479600	1387200	103780	98846	588120	422170	36388	14836	532480	196250	30605	15394	443090	513210	0	173370	0	0	0	0	0	0	0	0	0	0	0	0	0	0	0	0	1	1	0	0	1	1	0	0	1	1	0	0	1	1	0	1	1	1	1	1	1	1	1	1	1	0	1	19	19	2	2	19	19	4	2	19	19	4	2	19	19	0	19	0	1.3	0	0	0.8	0.9	1175300000	0	619790000	0	0	0	0	22				8055	9644;19816;39466;42018	True;True;True;True	10060;20652;41266;43937	37897;78762;155811;155812;165716	58019;121601;239114;239115;239116;239117;239118;239119;239120;239121;239122;239123;239124;239125;239126;239127;239128;239129;239130;239131;239132;254036	58019;121601;239116;254036
AT5G45070.1	AT5G45070.1	14	14	13	AT5G45070.1 | Symbols: AtPP2-A8, PP2-A8 | phloem protein 2-A8 | chr5:18187899-18189362 REVERSE LENGTH=354	1	14	14	13	9	7	6	0	1	5	9	7	6	0	1	5	9	7	6	0	1	5	40.1	40.1	36.2	40.106	354	354	32.2					5	1	3	1					1								1	5									6		3	5	1	1							1				2	5	2	8	2										0	323.31	304700	305450	919.54	1058.9	233430	225710	2533.8	1001	204440	269790	2316.2	2166.8	280660	292610	76.444	276100	397720	412330	0	0	329060	328360	0	0	311060	379200	0	0	407120	435720	0	419540	0	0	0	0	0	0	0	0	0	0	0	98825	124020	441.32	1661.3	72226	80134	172.37	32.141	91334	99508	214.58	586.46	125760	101730	0	89525	282360	283650	19611	19281	218930	211590	17625	16581	192150	253660	18958	20126	265470	291990	529.88	264740	368610	382950	136.01	0	308950	308250	0	0	292200	356640	0	0	385070	435130	489.6	402140	0	0	0	0	0	0	0	0	0	0	0	91589	115190	8099	10710	67845	75329	4719.6	5637.9	85720	93518	7921.4	6266	118940	101210	142.45	85944	20	20	3	3	20	20	11	5	20	20	10	11	20	20	1	20	25	25	0	0	25	25	0	0	25	25	0	0	25	25	0	25	0	0	0	0	0	0	0	0	0	0	0	9	9	5	8	9	9	2	3	9	9	4	2	9	9	0	9	28	22.3	19.8	0	4	18.4	5403900000	3101900000	1947300000	0	0	0	0	64				8056	538;3472;19272;19290;24207;29957;39006;46579;54922;55516;59261;59262;60237;60365	True;True;True;True;True;True;True;True;True;True;True;True;True;True	563;3590;3591;20052;20071;25222;25223;31077;40787;40788;57218;57833;61682;61683;62687;62818	2034;2035;2036;2037;2038;2039;14096;14097;14098;14099;14100;14101;14102;14103;75724;75725;75726;75771;75772;96225;96226;96227;96228;118213;118214;118215;118216;118217;118218;153950;153951;153952;153953;153954;153955;215038;215039;215040;215041;215042;215043;217383;217384;234571;234572;234573;234574;239191;239192;239193;239194;239195;239590	3058;3059;3060;3061;3062;3063;3064;3065;3066;21830;21831;21832;21833;21834;21835;21836;21837;21838;21839;116491;116492;116493;116549;116550;147342;147343;147344;147345;147346;180987;180988;180989;180990;180991;180992;236266;236267;236268;236269;236270;236271;236272;236273;236274;236275;236276;325979;325980;325981;325982;325983;325984;325985;329423;329424;357933;357934;357935;357936;366090;366091;366092;366093;366094;366095;366096;366632	3062;21830;116491;116550;147344;180992;236269;325980;329424;357934;357936;366094;366632	6532;6533	4808;4809;4810	195;294	37;286;331
AT5G45080.1	AT5G45080.1	6	6	6	AT5G45080.1 | Symbols: AtPP2-A6, PP2-A6 | phloem protein 2-A6 | chr5:18191575-18193207 REVERSE LENGTH=392	1	6	6	6	2	4	0	0	0	1	2	4	0	0	0	1	2	4	0	0	0	1	19.6	19.6	19.6	44.141	392	392	39.1									1																						1		1													1	1			1								1			0	10.453	20021	20882	205.54	0	27112	20608	96.269	384.51	19878	32070	282.22	87.183	22338	24536	0	29565	42938	46202	0	0	48292	39163	0	0	39855	58304	0	0	48814	51921	0	62144	0	0	0	0	0	0	0	0	0	0	0	14992	16335	0	0	11354	12163	6.526	0	15509	32346	171.98	0	18160	14372	38.97	21437	18563	19392	1936.4	1296.5	25443	19314	1879	1930.9	18683	30143	1762.4	1810.9	21138	24773	0	28246	39803	42910	0	0	45315	36763	0	0	37441	54811	0	0	46172	52408	63.813	59377	0	0	0	0	0	0	0	0	0	0	0	13894	15170	1174.9	1079.2	10664	11411	958.57	1235.9	14568	30368	1426.2	1240.3	17186	14695	316.5	20429	2	2	1	0	2	2	1	1	2	2	1	1	2	2	0	2	3	3	0	0	3	3	0	0	3	3	0	0	3	3	0	3	0	0	0	0	0	0	0	0	0	0	0	1	1	0	0	1	1	1	0	1	1	1	0	1	1	1	1	5.1	13.5	0	0	0	3.1	266670000	120870000	120420000	0	0	0	0	7				8057	10290;10426;22967;28169;40032;50869	True;True;True;True;True;True	10733;10880;23914;29296;41877;52999	40240;40842;90928;112821;158241;158242;197549	61322;62189;139104;173372;242798;242799;298747	61322;62189;139104;173372;242799;298747		4811;4812		135;238
AT5G45090.1	AT5G45090.1	1	1	1	AT5G45090.1 | Symbols: AtPP2-A7, PP2-A7 | phloem protein 2-A7 | chr5:18202753-18205000 REVERSE LENGTH=332	1	1	1	1	1	0	0	0	0	0	1	0	0	0	0	0	1	0	0	0	0	0	3	3	3	37.152	332	332	31																															1																														1	-2	12283	10660	0	0	11088	12482	0	0	11454	11210	102.16	175.64	13854	12460	0	11914	0	0	0	0	0	0	0	0	0	0	0	0	0	0	0	0	0	0	0	0	0	0	0	0	0	0	0	0	0	0	0	0	0	0	0	0	0	0	0	0	0	0	0	11384	9898.9	907.29	663.46	10402	11689	769.1	866.94	10757	10547	1047	969.36	13108	12444	0	11421	0	0	0	0	0	0	0	0	0	0	0	0	0	0	0	0	0	0	0	0	0	0	0	0	0	0	0	0	0	0	0	0	0	0	0	0	0	0	0	0	0	0	0	1	1	0	0	1	1	0	0	1	1	1	1	1	1	0	1	0	0	0	0	0	0	0	0	0	0	0	0	0	0	0	0	0	0	0	0	0	0	0	0	0	0	0	0	0	0	0	0	0	0	0	0	0	0	0	0	0	0	0	3	0	0	0	0	0	69307000	69307000	0	0	0	0	0	1	+			8058	37858	TRUE	39501	149015	228788	228788		4813		1
AT5G45100.2;AT5G45100.1	AT5G45100.2;AT5G45100.1	2;2	2;2	2;2	AT5G45100.2 | Symbols: | SBP (S-ribonuclease binding protein) family protein | chr5:18218938-18219741 FORWARD LENGTH=267;AT5G45100.1 | Symbols: | SBP (S-ribonuclease binding protein) family protein | chr5:18218769-18219741 FORWARD LENGTH=294	2	2	2	2	0	0	1	0	1	1	0	0	1	0	1	1	0	0	1	0	1	1	9.7	9.7	9.7	29.408	267	267;294	14							1						1									1																																							0	323.31	0	0	0	0	0	0	0	0	0	0	0	0	0	0	0	0	0	0	0	0	0	0	0	0	0	0	0	0	0	0	0	0	0	0	0	0	0	0	0	0	0	0	0	0	0	0	0	0	0	0	0	0	0	0	0	0	0	0	0	0	0	0	0	0	0	0	0	0	0	0	0	0	0	0	0	0	0	0	0	0	0	0	0	0	0	0	0	0	0	0	0	0	0	0	0	0	0	0	0	0	0	0	0	0	0	0	0	0	0	0	0	0	0	0	0	0	0	0	0	0	0	0	0	0	0	0	0	0	0	0	0	0	0	0	0	0	0	0	0	0	0	0	0	0	0	0	0	0	0	0	0	0	0	0	0	0	0	0	0	0	0	0	0	0	0	0	0	0	0	0	0	0	0	0	0	0	0	0	0	5.6	0	4.1	5.6	0	0	0	0	0	0	0	0				8059	9136;45961	True;True	9535;47984	35853;35854;178455	55103;55104;271409	55104;271409	6534;6535		42;59
AT5G45130.1	AT5G45130.1	8	4	2	AT5G45130.1 | Symbols: ATRAB5A, ATRABF2A, RABF2A, RAB5A, RHA1, ATRAB-F2A, RAB-F2A | RAB homolog 1 | chr5:18244495-18246060 FORWARD LENGTH=200	1	8	4	2	5	5	0	0	0	2	1	2	0	0	0	1	1	2	0	0	0	1	37.5	11	7.5	21.653	200	200	35.4						1																										2	2																3												0.00064969	3.2571	160580	142460	732.26	757.63	138390	130540	1252.4	1239.8	133230	156790	542.06	1266.9	153590	150460	0	164190	66646	60547	0	0	60522	57900	0	0	64249	66243	0	0	67097	68024	0	77065	0	0	0	0	0	0	0	0	0	0	0	0	0	0	0	0	0	0	0	0	0	0	0	0	0	0	0	148830	132310	12655	11561	129920	122530	10978	11425	125160	147500	10739	11711	145300	151170	0	157080	61771	56234	0	0	56824	54328	0	0	60329	62295	0	0	63485	68460	0	73687	0	0	0	0	0	0	0	0	0	0	0	0	0	0	0	0	0	0	0	0	0	0	0	0	0	0	0	7	7	4	4	7	7	5	4	7	7	4	6	7	7	0	7	4	4	0	0	4	4	0	0	4	4	0	0	4	4	0	4	0	0	0	0	0	0	0	0	0	0	0	0	0	0	0	0	0	0	0	0	0	0	0	0	0	0	0	30.5	23.5	0	0	0	9.5	2073300000	516190000	1557100000	0	0	0	0	12				8060	855;7478;7479;15531;35722;50696;60411;61254	True;True;True;False;False;True;False;False	900;7802;16157;36961;62863;63736;63737	3245;30253;30254;30255;30256;30257;30258;30259;59714;59715;59716;59717;59718;59719;140639;140640;140641;140642;140643;239900;243765;243766;243767;243768	4743;47133;47134;47135;47136;47137;47138;47139;47140;47141;47142;47143;90489;90490;90491;90492;90493;90494;90495;90496;90497;215553;215554;215555;215556;215557;215558;367061;373474;373475;373476;373477	4743;47136;90490;215556;367061;373477		3627		78
AT5G45140.1	AT5G45140.1	3	3	2	AT5G45140.1 | Symbols: NRPC2 | nuclear RNA polymerase C2 | chr5:18247416-18257713 REVERSE LENGTH=1161	1	3	3	2	1	1	1	0	0	1	1	1	1	0	0	1	1	1	1	0	0	1	2.3	2.3	1.6	130.21	1161	1161	26.4									2															1							1																												1		0.001012	2.8575	0	0	0	0	0	0	0	0	0	0	0	0	0	0	0	0	1131.6	1370.5	0	0	1075.4	911.85	0	0	958.96	1343.2	0	0	1148.8	1427.4	0	1642.9	0	0	0	0	0	0	0	0	0	0	0	17061	18992	0	0	14402	14433	0	13.013	16292	29712	60.003	204.36	17425	19794	0	20225	0	0	0	0	0	0	0	0	0	0	0	0	0	0	0	0	1048.8	1272.8	78.154	0	1008.5	856.59	0	0	900.76	1263	0	0	1086.8	1437.7	0	1570.6	0	0	0	0	0	0	0	0	0	0	0	15811	17637	1161.8	1228.8	13506	13536	655.54	1346	15294	27919	923.93	1855.5	16483	19829	68.582	19368	0	0	0	0	0	0	0	0	0	0	0	0	0	0	0	0	1	1	0	0	1	1	0	0	1	1	0	0	1	1	0	1	0	0	0	0	0	0	0	0	0	0	0	2	2	0	0	2	2	0	1	2	2	1	1	2	2	0	2	1	0.6	0.6	0	0	0.6	237070000	0	7739100	0	0	0	0	5				8061	12307;26796;27360	True;True;True	27884;28460	107804;110482;110483;110484;110485	166429;170272;170273;170274;170275	166429;170273
AT5G45150.1	AT5G45150.1	1	1	1	AT5G45150.1 | Symbols: RTL3 | RNAse THREE-like protein 3 | chr5:18260441-18264346 FORWARD LENGTH=957	1	1	1	1	1	1	0	0	0	0	1	1	0	0	0	0	1	1	0	0	0	0	1.9	1.9	1.9	108.3	957	957	48																																								1																1					0.0040416	2.3846	68603	71396	0	0	60127	44552	0	0	41467	78292	154.79	0	54831	65671	0	72730	69257	77667	0	0	60225	46089	0	0	45843	81725	0	0	61204	72197	0	89095	0	0	0	0	0	0	0	0	0	0	0	0	0	0	0	0	0	0	0	0	0	0	0	0	0	0	0	63575	66299	4361.6	4244.7	56341	41761	3165.8	3265.7	38933	73533	3769.7	4446.6	51868	66008	0	69565	64191	72132	0	0	56543	43319	0	0	43076	76820	0	0	57891	72996	0	85094	0	0	0	0	0	0	0	0	0	0	0	0	0	0	0	0	0	0	0	0	0	0	0	0	0	0	0	1	1	0	0	1	1	0	0	1	1	1	0	1	1	0	1	1	1	0	0	1	1	0	0	1	1	0	0	1	1	0	1	0	0	0	0	0	0	0	0	0	0	0	0	0	0	0	0	0	0	0	0	0	0	0	0	0	0	0	1.9	1.9	0	0	0	0	483350000	247670000	235670000	0	0	0	0	2				8062	25354	TRUE	26399	101669;101670	155973;155974	155973
AT5G45160.1	AT5G45160.1	12	9	8	AT5G45160.1 | Symbols: | Root hair defective 3 GTP-binding protein (RHD3) | chr5:18264991-18270035 FORWARD LENGTH=834	1	12	9	8	8	6	0	0	1	0	6	4	0	0	0	0	6	4	0	0	0	0	14.4	11.3	11.2	93.568	834	834	38.2																															5	1	1						1							1		2										1			0	81.944	172370	184110	253.93	370.28	176550	138550	705.33	781.65	136210	188740	2523.7	1303.6	159430	163360	0	189660	95351	109820	0	0	101000	77256	0	0	85208	117210	0	0	94164	104290	0	131640	0	0	0	0	0	0	0	0	0	0	0	0	0	0	0	0	0	0	0	0	0	0	0	0	0	0	0	159750	170980	12212	12760	165510	129980	10936	11730	127950	177440	12443	12678	150850	164640	366.71	181290	88386	101990	0	0	94782	72562	0	0	80035	110190	0	0	89080	105570	206.53	125690	0	0	0	0	0	0	0	0	0	0	0	0	0	0	0	0	0	0	0	0	0	0	0	0	0	0	0	7	7	2	2	7	7	2	3	7	7	3	4	7	7	0	7	4	4	0	0	4	4	0	0	4	4	0	0	4	4	0	4	0	0	0	0	0	0	0	0	0	0	0	0	0	0	0	0	0	0	0	0	0	0	0	0	0	0	0	10.1	8	0	0	1	0	727260000	436080000	291180000	0	0	0	0	12				8063	6005;7861;13505;23650;30781;34597;35290;41305;41306;42247;49565;53771	False;False;False;True;True;True;True;True;True;True;True;True	6276;8182;14052;24632;31920;35806;36524;43207;44170;51666;56039	24456;31506;31507;51463;51464;93555;93556;93557;121233;121234;136052;138873;163351;166510;192488;209856;209857	38079;49078;49079;77184;77185;143106;143107;143108;185392;185393;208856;212887;250513;255290;291632;317868;317869	38079;49078;77184;143108;185393;208856;212887;250513;255290;291632;317869
AT5G45170.1	AT5G45170.1	5	5	5	AT5G45170.1 | Symbols: | Haloacid dehalogenase-like hydrolase (HAD) superfamily protein | chr5:18270555-18273129 REVERSE LENGTH=372	1	5	5	5	4	3	0	0	0	0	4	3	0	0	0	0	4	3	0	0	0	0	15.9	15.9	15.9	40.741	372	372	39.2																														1	1	2		2													1	2								1					0	11.975	117730	115950	259.7	581.68	115990	100730	129.57	0	95447	132630	134.35	168.15	110210	110560	0	129160	179960	188630	0	0	178170	152760	0	0	142170	218090	0	0	177500	193850	0	233110	0	0	0	0	0	0	0	0	0	0	0	0	0	0	0	0	0	0	0	0	0	0	0	0	0	0	0	109120	107680	5257.9	5256.9	108800	94499	4905.3	4631.1	89543	124650	4847	5321.8	104180	111450	109.34	123450	166810	175190	0	0	167220	143410	0	0	133570	205030	0	0	167910	195720	0	222710	0	0	0	0	0	0	0	0	0	0	0	0	0	0	0	0	0	0	0	0	0	0	0	0	0	0	0	5	5	1	1	5	5	1	0	5	5	2	2	5	5	0	5	4	4	0	0	4	4	0	0	4	4	0	0	4	4	0	4	0	0	0	0	0	0	0	0	0	0	0	0	0	0	0	0	0	0	0	0	0	0	0	0	0	0	0	12.1	10.5	0	0	0	0	660880000	342510000	318370000	0	0	0	0	10				8064	22060;23365;38396;46741;57504	True;True;True;True;True	22966;24332;40155;48785;59874	87005;87006;92317;92318;151480;151481;182140;182141;225830;225831	133706;133707;140971;140972;232556;232557;276723;276724;343468;343469	133706;140972;232556;276723;343469
AT5G45190.1;AT5G45190.2	AT5G45190.1;AT5G45190.2	4;4	2;2	2;2	AT5G45190.1 | Symbols: | Cyclin family protein | chr5:18277808-18280733 REVERSE LENGTH=579;AT5G45190.2 | Symbols: | Cyclin family protein | chr5:18277808-18280733 REVERSE LENGTH=590	2	4	2	2	1	3	0	0	1	0	0	1	0	0	1	0	0	1	0	0	1	0	9.5	4.7	4.7	65.186	579	579;590	29.5												1																																			1														0.00064927	3.2391	0	0	0	0	0	0	0	0	0	0	0	0	0	0	0	0	0	0	0	0	0	0	0	0	0	0	0	0	0	0	0	0	2411.4	3571.5	3750.9	2129	2240.6	3768.2	8009.6	2889	3620.6	91.943	4.3845	0	0	0	0	0	0	0	0	0	0	0	0	0	0	0	0	0	0	0	0	0	0	0	0	0	0	0	0	0	0	0	0	0	0	0	0	0	0	0	0	0	0	0	0	0	0	0	0	2228.7	3327.2	3759.4	2298.1	2493.2	3722.3	7753	2887.1	3677.2	211.85	125.91	0	0	0	0	0	0	0	0	0	0	0	0	0	0	0	0	0	0	0	0	0	0	0	0	0	0	0	0	0	0	0	0	0	0	0	0	0	0	0	0	0	0	0	0	0	0	0	0	1	1	1	1	1	1	1	1	1	1	1	0	0	0	0	0	0	0	0	0	0	0	0	0	0	0	0	1.9	7.1	0	0	2.4	0	4049100	0	0	0	0	0	0	2				8065	12480;40926;42794;59565	True;True;False;False	12988;42805;44715;61998	48103;161750;168209;235950;235951;235952;235953	72430;248230;257593;360032;360033;360034;360035;360036;360037;360038;360039	72430;248230;257593;360033
AT5G45210.1	AT5G45210.1	4	4	4	AT5G45210.1 | Symbols: | Disease resistance protein (TIR-NBS-LRR class) family | chr5:18295521-18298434 FORWARD LENGTH=697	1	4	4	4	1	4	0	0	0	0	1	4	0	0	0	0	1	4	0	0	0	0	5	5	5	79.983	697	697	46																																	1															1	1	2											0	6.4096	25299	25830	0	0	21480	17640	30.007	0	16399	25696	0	321.75	19280	21637	0	27847	95432	104030	0	0	85722	65717	0	0	68597	103480	0	0	87124	93514	0	114350	0	0	0	0	0	0	0	0	0	0	0	0	0	0	0	0	0	0	0	0	0	0	0	0	0	0	0	23445	23987	1632.6	1655.1	20139	16539	1505.1	1257.2	15404	24150	1227.2	1942.8	18236	21937	0	26583	88446	96613	92.434	0	80423	61748	0	0	64448	97282	0	0	82414	94501	0	109220	0	0	0	0	0	0	0	0	0	0	0	0	0	0	0	0	0	0	0	0	0	0	0	0	0	0	0	1	1	0	0	1	1	1	0	1	1	0	1	1	1	0	1	5	5	0	0	5	5	0	0	5	5	0	0	5	5	0	5	0	0	0	0	0	0	0	0	0	0	0	0	0	0	0	0	0	0	0	0	0	0	0	0	0	0	0	1.6	5	0	0	0	0	433680000	63485000	370190000	0	0	0	0	6				8066	11248;49384;53670;60529	True;True;True;True	11731;51485;55931;62984	43634;191851;191852;209230;240423	65961;290714;290715;290716;316928;367852	65961;290714;316928;367852
AT5G45230.1;AT1G47370.1	AT5G45230.1	3;1	3;1	2;1	AT5G45230.1 | Symbols: | Disease resistance protein (TIR-NBS-LRR class) family | chr5:18302147-18308303 REVERSE LENGTH=1231	2	3	3	2	2	0	0	0	0	1	2	0	0	0	0	1	2	0	0	0	0	1	2	2	1.5	139.73	1231	1231;363	18.8						2																									1	1																													0.0085066	1.991	13003	16750	0	66.446	12421	9434.9	69.103	103.71	9427.8	15292	154.18	0	10667	12120	0	16608	0	0	0	0	0	0	0	0	0	0	0	0	0	0	0	0	0	0	0	0	0	0	0	0	0	0	0	0	0	0	0	0	0	0	0	0	0	0	0	0	0	0	0	12052	15556	1018.5	1336.4	11656	8875.4	917.61	969.41	8865.5	14378	898.99	922.83	10094	12329	142.21	15842	0	0	0	0	0	0	0	0	0	0	0	0	0	0	0	0	0	0	0	0	0	0	0	0	0	0	0	0	0	0	0	0	0	0	0	0	0	0	0	0	0	0	0	1	1	0	1	1	1	1	1	1	1	1	0	1	1	0	1	0	0	0	0	0	0	0	0	0	0	0	0	0	0	0	0	0	0	0	0	0	0	0	0	0	0	0	0	0	0	0	0	0	0	0	0	0	0	0	0	0	0	0	1.5	0	0	0	0	0.7	151680000	151680000	0	0	0	0	0	4				8067	12200;33217;58869	True;True;True	12719;34384	47310;131123;131124;131125	71308;201761;201762;201763	71308;201762
AT5G45280.2;AT5G45280.1	AT5G45280.2;AT5G45280.1	5;3	3;1	3;1	AT5G45280.2 | Symbols: | Pectinacetylesterase family protein | chr5:18346862-18349488 FORWARD LENGTH=391;AT5G45280.1 | Symbols: | Pectinacetylesterase family protein | chr5:18346862-18349432 FORWARD LENGTH=370	2	5	3	3	5	4	1	0	1	1	3	2	0	0	1	0	3	2	0	0	1	0	13.3	7.4	7.4	42.009	391	391;370	34.5												1																			2						1											2													0.00013988	4.7718	38945	36732	0	218.6	27722	28454	496.65	3.24	28136	34256	0	89.328	39189	38838	0	35519	29299	30355	0	0	23165	20162	0	0	22375	25851	0	0	29733	31552	0	29685	3776.3	7028.3	7136.3	4099.9	3735.5	7552.7	19837	5990.7	7616.3	0	103.75	0	0	0	0	0	0	0	0	0	0	0	0	0	0	0	0	36092	34116	3014	3034.1	26047	26721	2543.5	2238.1	26448	32211	2419.1	2415.6	37062	38699	0	34075	27154	28192	0	0	21757	18939	0	0	21018	24312	0	0	28123	31477	0	28465	3490.1	6547.2	7083.6	4440.5	4363.4	7456.3	19063	5965.6	7848.1	231.05	353.12	0	0	0	0	0	0	0	0	0	0	0	0	0	0	0	0	3	3	0	1	3	3	3	1	3	3	0	1	3	3	0	3	2	2	0	0	2	2	0	0	2	2	0	0	2	2	0	2	1	1	1	1	1	1	1	1	1	0	1	0	0	0	0	0	0	0	0	0	0	0	0	0	0	0	0	13.3	11	2.8	0	2.3	2.8	418820000	215380000	196240000	0	0	0	0	6				8068	5467;5500;6822;8839;43583	True;True;False;True;False	5709;5747;5748;7117;9217;45535	22027;22290;22291;22292;27944;27945;27946;27947;27948;27949;27950;34861;34862;170776;170777;170778;170779;170780;170781;170782;170783	33969;34446;34447;34448;43957;43958;43959;43960;43961;43962;43963;43964;43965;43966;43967;43968;53841;53842;261090;261091;261092;261093;261094;261095;261096;261097;261098;261099;261100;261101;261102;261103	33969;34447;43968;53841;261092		4814		155
AT5G45300.2;AT5G45300.1	AT5G45300.2;AT5G45300.1	2;2	2;2	2;2	AT5G45300.2 | Symbols: BMY2, BAM8 | beta-amylase 2 | chr5:18353636-18356696 FORWARD LENGTH=687;AT5G45300.1 | Symbols: BMY2, BAM8 | beta-amylase 2 | chr5:18353636-18356696 FORWARD LENGTH=689	2	2	2	2	1	1	0	0	0	0	1	1	0	0	0	0	1	1	0	0	0	0	2.8	2.8	2.8	76.932	687	687;689	42																															1																						1								0.0099322	1.8694	27275	32748	127.5	0	27113	16412	379.46	71.781	18177	31455	168.14	508.85	21162	25137	0	31387	6903.5	8677.9	0	0	6375	4664	0	0	4863.8	8792.8	0	0	7400.2	7396.2	0	9698.4	0	0	0	0	0	0	0	0	0	0	0	0	0	0	0	0	0	0	0	0	0	0	0	0	0	0	0	25283	30413	2412.8	2390.9	25462	15433	2155.7	1708.8	17103	29579	1635.6	2438.2	20024	25446	0	29972	6398.7	8059.4	0	0	5984.4	4385.7	0	0	4571.1	8264.6	0	0	6998.7	7504.2	0	9255.8	0	0	0	0	0	0	0	0	0	0	0	0	0	0	0	0	0	0	0	0	0	0	0	0	0	0	0	1	1	1	0	1	1	1	1	1	1	1	1	1	1	0	1	2	2	0	0	2	2	0	0	2	2	0	0	2	2	0	2	0	0	0	0	0	0	0	0	0	0	0	0	0	0	0	0	0	0	0	0	0	0	0	0	0	0	0	1.7	1	0	0	0	0	62594000	42274000	20320000	0	0	0	0	3				8069	881;19092	True;True	924;19861	3334;74361	4881;113759;113760	4881;113760
AT5G45340.2;AT5G45340.1	AT5G45340.2;AT5G45340.1	1;1	1;1	1;1	AT5G45340.2 | Symbols: CYP707A3 | cytochrome P450, family 707, subfamily A, polypeptide 3 | chr5:18369121-18370909 REVERSE LENGTH=446;AT5G45340.1 | Symbols: CYP707A3 | cytochrome P450, family 707, subfamily A, polypeptide 3 | chr5:18368977-18370909 REVERSE	2	1	1	1	0	0	0	0	1	0	0	0	0	0	1	0	0	0	0	0	1	0	4.3	4.3	4.3	50.599	446	446;463	14														1																																															0.0056552	2.1912	0	0	0	0	0	0	0	0	0	0	0	0	0	0	0	0	0	0	0	0	0	0	0	0	0	0	0	0	0	0	0	0	0	0	0	0	0	0	0	0	0	0	0	0	0	0	0	0	0	0	0	0	0	0	0	0	0	0	0	0	0	0	0	0	0	0	0	0	0	0	0	0	0	0	0	0	0	0	0	0	0	0	0	0	0	0	0	0	0	0	0	0	0	0	0	0	0	0	0	0	0	0	0	0	0	0	0	0	0	0	0	0	0	0	0	0	0	0	0	0	0	0	0	0	0	0	0	0	0	0	0	0	0	0	0	0	0	0	0	0	0	0	0	0	0	0	0	0	0	0	0	0	0	0	0	0	0	0	0	0	0	0	0	0	0	0	0	0	0	0	0	0	0	0	0	0	0	0	0	0	0	4.3	0	0	0	0	0	0	0	0	0				8070	39281	TRUE	41074	155013	237789	237789	6536		386
AT5G45370.3;AT5G45370.1;AT5G45370.2	AT5G45370.3;AT5G45370.1;AT5G45370.2	1;1;1	1;1;1	1;1;1	AT5G45370.3 | Symbols: | nodulin MtN21 /EamA-like transporter family protein | chr5:18388411-18390282 FORWARD LENGTH=321;AT5G45370.1 | Symbols: | nodulin MtN21 /EamA-like transporter family protein | chr5:18388411-18390282 FORWARD LENGTH=357;AT5G45370.2	3	1	1	1	0	1	0	0	0	0	0	1	0	0	0	0	0	1	0	0	0	0	5.6	5.6	5.6	34.378	321	321;357;381	47																																															1														0	72.774	0	0	0	0	0	0	0	0	0	0	0	0	0	0	0	0	8477.8	7982.2	0	0	8814	11896	0	0	9430.3	10473	0	0	11169	10253	0	12639	0	0	0	0	0	0	0	0	0	0	0	0	0	0	0	0	0	0	0	0	0	0	0	0	0	0	0	0	0	0	0	0	0	0	0	0	0	0	0	0	0	0	0	7854.5	7414	165.57	0	8236.4	11151	0	0	8856.1	9851	0	0	10566	10365	0	12071	0	0	0	0	0	0	0	0	0	0	0	0	0	0	0	0	0	0	0	0	0	0	0	0	0	0	0	0	0	0	0	0	0	0	0	0	0	0	0	0	0	0	0	1	1	0	0	1	1	0	0	1	1	0	0	1	1	0	1	0	0	0	0	0	0	0	0	0	0	0	0	0	0	0	0	0	0	0	0	0	0	0	0	0	0	0	0	5.6	0	0	0	0	61631000	0	61631000	0	0	0	0	1				8071	13633	TRUE	14186	51818	77598	77598
AT5G45380.1	AT5G45380.1	3	3	3	AT5G45380.1 | Symbols: ATDUR3, DUR3 | solute:sodium symporters;urea transmembrane transporters | chr5:18391337-18395696 FORWARD LENGTH=704	1	3	3	3	1	1	0	0	1	2	1	1	0	0	1	2	1	1	0	0	1	2	3	3	3	75.912	704	704	16							2	3					1																	1																	1														0	28.308	19690	22594	441.49	44.713	18759	14662	301.32	0	14041	23340	20.748	0	18429	20206	0	24651	0	0	0	0	0	0	0	0	0	0	0	0	0	0	0	0	0	0	0	0	0	0	0	0	0	0	0	0	0	0	0	0	0	0	0	0	0	0	0	0	0	0	0	18254	20985	2056.7	1783.8	17641	13777	1564.6	1338.8	13208	21935	1241.9	1316	17433	20412	0	23547	0	0	0	0	0	0	0	0	0	0	0	0	0	0	0	0	0	0	0	0	0	0	0	0	0	0	0	0	0	0	0	0	0	0	0	0	0	0	0	0	0	0	0	1	1	1	1	1	1	1	0	1	1	1	0	1	1	0	1	0	0	0	0	0	0	0	0	0	0	0	0	0	0	0	0	0	0	0	0	0	0	0	0	0	0	0	0	0	0	0	0	0	0	0	0	0	0	0	0	0	0	0	1.6	1.6	0	0	1.4	3	67079000	67079000	0	0	0	0	0	2				8072	3391;3392;27362	True;True;True	3502;3503;28462	13623;13624;13625;13626;110488;110489;110490;110491	21039;21040;21041;21042;21043;170278;170279;170280;170281;170282	21039;21041;170281	6537;6538	4815	688;696	681
AT5G45390.1	AT5G45390.1	4	4	4	AT5G45390.1 | Symbols: CLPP4, NCLPP4 | CLP protease P4 | chr5:18396351-18397586 FORWARD LENGTH=292	1	4	4	4	2	3	0	0	1	0	2	3	0	0	1	0	2	3	0	0	1	0	14.7	14.7	14.7	31.498	292	292	33.5													2														2					2												1					3												0	7.6753	99658	111060	47.07	393.61	99184	80506	0	263.16	77718	113390	368.84	0	95113	98663	100.05	113930	111930	134470	0	0	109490	85538	0	0	89542	129060	0	0	108440	119710	0	151080	45514	75666	62776	41653	42327	78474	122150	56559	66443	297.44	0	0	0	0	0	0	0	0	0	0	0	0	0	0	0	0	0	92356	103140	5739	6196.8	92882	75478	4494.8	5746.7	72924	106510	5964.4	5162.9	89961	99366	256.32	108910	103750	124890	0	0	102770	80367	0	0	84119	121330	0	0	102580	121190	169.19	144260	42064	70477	63377	45441	45944	77246	119020	56733	66558	2741.9	1923.5	0	0	0	0	0	0	0	0	0	0	0	0	0	0	0	0	9	9	1	3	9	9	0	2	9	9	6	0	9	9	1	9	5	5	0	0	5	5	0	0	5	5	0	0	5	5	0	5	2	2	2	2	2	2	2	2	2	2	0	0	0	0	0	0	0	0	0	0	0	0	0	0	0	0	0	8.2	10.6	0	0	4.1	0	1491400000	843430000	548380000	0	0	0	0	17				8073	16678;18176;46108;57772	True;True;True;True	17337;18905;48129;60169	64860;64861;64862;71233;71234;71235;71236;178979;227224;227225	99374;99375;99376;99377;99378;99379;99380;109509;109510;109511;109512;109513;109514;109515;272245;345572;345573	99380;109510;272245;345572		4816		279
AT5G45420.1	AT5G45420.1	11	11	11	AT5G45420.1 | Symbols: | Duplicated homeodomain-like superfamily protein | chr5:18405668-18406597 REVERSE LENGTH=309	1	11	11	11	8	10	0	0	2	1	8	10	0	0	2	1	8	10	0	0	2	1	45.6	45.6	45.6	34.362	309	309	38.9				1								2																		4	1	3		1	2			1								5	2	5	4			1			1						0	323.31	217030	229850	411.31	213.14	172040	167480	968.43	611.26	173330	185730	1287.6	722.7	199260	197880	38.598	195750	276490	305780	0	0	232180	222500	0	0	257350	257430	0	0	291960	296120	0	296670	7242.7	11639	8650	5616	6295.1	9388	18035	8795.4	9946.1	155.38	293.09	1812.7	1945	62.612	49.806	2189.9	1933.8	0	6.0006	2838.4	2719.1	90.863	0	16888	2582.8	0	1617.8	201120	213440	14440	13879	161350	156940	12053	11543	162760	174560	14544	11688	188510	197810	286.11	187550	256250	283990	286.94	0	217920	208930	104.16	0	241640	242120	137.22	0	276190	296240	190.62	284180	6693.8	10838	8812.8	6210.4	6792.3	9340.3	17580	8670.2	9966.3	492.86	554.89	1680.8	1806.8	215.33	204.41	2057.2	1817.7	105.77	173.98	2677.5	2556.7	843.4	0	15962	2540	0	1564.3	14	14	4	2	14	14	4	3	14	14	8	3	14	14	1	14	18	18	0	0	18	18	0	0	18	18	0	0	18	18	0	18	3	3	3	3	3	3	3	3	3	2	2	1	1	1	1	1	1	0	1	1	1	1	0	1	1	0	1	35.3	42.4	0	0	11.3	6.1	4621500000	2191700000	2392400000	0	0	0	0	40				8074	9837;12214;13826;23299;27327;35486;36565;45553;56183;59191;59915	True;True;True;True;True;True;True;True;True;True;True	10260;12734;14388;24264;28428;36720;37869;47568;58521;61617;62357	38527;38528;38529;47357;52455;92106;92107;92108;110402;110403;110404;110405;139715;139716;139717;139718;139719;139720;139721;139722;139723;144390;177044;177045;177046;177047;177048;220321;220322;234277;237594;237595;237596	58870;58871;58872;71362;78353;140685;140686;140687;170174;170175;170176;170177;214287;214288;214289;214290;214291;214292;214293;214294;214295;214296;221909;269320;269321;269322;269323;269324;269325;269326;269327;334701;334702;334703;334704;357560;363076;363077;363078;363079	58871;71362;78353;140685;170177;214290;221909;269326;334702;357560;363077		4817		1
AT5G45460.1	AT5G45460.1	5	1	1	AT5G45460.1 | Symbols: | unknown protein; BEST Arabidopsis thaliana protein match is: Protein of unknown function (DUF594) (TAIR:AT5G45470.1); Has 30201 Blast hits to 17322 proteins in 780 species: Archae - 12; Bacteria - 1396; Metazoa - 17338; Fungi - 34	1	5	1	1	0	3	1	0	1	2	0	0	0	0	0	1	0	0	0	0	0	1	6.8	1.1	1.1	81.721	703	703	6						1																																																							1	-2	0	0	0	0	0	0	0	0	0	0	0	0	0	0	0	0	0	0	0	0	0	0	0	0	0	0	0	0	0	0	0	0	0	0	0	0	0	0	0	0	0	0	0	0	0	0	0	0	0	0	0	0	0	0	0	0	0	0	0	0	0	0	0	0	0	0	0	0	0	0	0	0	0	0	0	0	0	0	0	0	0	0	0	0	0	0	0	0	0	0	0	0	0	0	0	0	0	0	0	0	0	0	0	0	0	0	0	0	0	0	0	0	0	0	0	0	0	0	0	0	0	0	0	0	0	0	0	0	0	0	0	0	0	0	0	0	0	0	0	0	0	0	0	0	0	0	0	0	0	0	0	0	0	0	0	0	0	0	0	0	0	0	0	0	0	0	0	0	0	0	0	0	0	0	0	0	0	0	3.8	1.8	0	1.8	3	0	0	0	0	0	0	0	1	+			8075	7993;16155;24882;53589;61035	False;False;True;False;False	8322;16804;25926;55845;63509	31942;62675;99712;208893;208894;208895;208896;242924	49717;49718;95668;153044;316404;316405;316406;316407;316408;316409;316410;372373	49718;95668;153044;316407;372373	6539		172
AT5G45470.1	AT5G45470.1	7	7	2	AT5G45470.1 | Symbols: | Protein of unknown function (DUF594) | chr5:18422164-18424764 REVERSE LENGTH=866	1	7	7	2	2	3	1	0	1	2	2	3	1	0	1	2	2	0	0	0	0	0	8.4	8.4	3	100.19	866	866	29.3								2					1										1	1						2		1																	1	1					1						0	40.517	39445	40739	912.24	1411.7	33072	36664	707.89	480.5	34478	37871	0	405.12	40389	39642	0	37360	80336	84057	0	0	69914	76681	0	0	73836	79530	0	0	91302	85724	0	88397	0	0	0	0	0	0	0	0	0	0	0	0	0	0	0	0	0	0	0	0	0	0	0	0	0	0	0	36562	37845	3749.4	4363.7	31106	34487	3141.1	3216.4	32399	35643	2513	2952.2	38201	39562	0	35823	74459	78069	0	0	65649	71954	0	0	69345	74801	0	0	86368	85876	0	84639	0	0	0	0	0	0	0	0	0	0	0	0	0	0	0	0	0	0	0	0	0	0	0	0	0	0	0	3	3	2	2	3	3	2	1	3	3	0	2	3	3	0	3	4	4	0	0	4	4	0	0	4	4	0	0	4	4	0	4	0	0	0	0	0	0	0	0	0	0	0	0	0	0	0	0	0	0	0	0	0	0	0	0	0	0	0	3	3.1	1.5	0	1.5	2.3	369340000	184320000	185020000	0	0	0	0	7				8076	2713;7993;9033;14217;16155;53589;61035	True;True;True;True;True;True;True	2827;8322;9421;14796;16804;55845;63509	11036;31942;35488;35489;53738;62675;208893;208894;208895;208896;242924	16761;49717;49718;54648;54649;80006;95668;316404;316405;316406;316407;316408;316409;316410;372373	16761;49718;54649;80006;95668;316407;372373	6539;6540		172;861
AT5G45480.1	AT5G45480.1	5	4	1	AT5G45480.1 | Symbols: | Protein of unknown function (DUF594) | chr5:18426296-18428929 REVERSE LENGTH=877	1	5	4	1	0	1	0	0	0	1	0	1	0	0	0	0	0	1	0	0	0	0	5.8	5	1.1	100.8	877	877	49																																																	1												0	15.868	0	0	0	0	0	0	0	0	0	0	0	0	0	0	0	0	33732	36355	0	0	26166	29064	0	0	29646	31629	0	0	35118	37335	0	35790	0	0	0	0	0	0	0	0	0	0	0	0	0	0	0	0	0	0	0	0	0	0	0	0	0	0	0	0	0	0	0	0	0	0	0	0	0	0	0	0	0	0	0	31262	33765	0	0	24578	27282	0	0	27839	29749	0	0	33208	37277	234.43	34308	0	0	0	0	0	0	0	0	0	0	0	0	0	0	0	0	0	0	0	0	0	0	0	0	0	0	0	0	0	0	0	0	0	0	0	0	0	0	0	0	0	0	0	1	1	0	0	1	1	0	0	1	1	0	0	1	1	0	1	0	0	0	0	0	0	0	0	0	0	0	0	0	0	0	0	0	0	0	0	0	0	0	0	0	0	0	0	1.1	0	0	0	0.8	118100000	0	118100000	0	0	0	0	1				8077	1304;2713;7600;15065;25912	True;False;True;True;True	2827;15679	11036;57502	16761;86745	16761;86745	6540		872
AT5G45490.1;AT5G45490.2;AT5G45440.1	AT5G45490.1;AT5G45490.2	7;7;2	7;7;2	6;6;1	AT5G45490.1 | Symbols: | P-loop containing nucleoside triphosphate hydrolases superfamily protein | chr5:18431064-18432128 FORWARD LENGTH=354;AT5G45490.2 | Symbols: | P-loop containing nucleoside triphosphate hydrolases superfamily protein | chr5:1843106	3	7	7	6	3	5	0	0	0	1	3	5	0	0	0	1	3	4	0	0	0	1	18.9	18.9	16.9	40.425	354	354;354;346	40.2							1																										2					1		1							1			3				1							0	71.335	99250	96918	17.123	233.55	80707	88231	395.65	0	77400	96779	221.94	526.61	100920	103000	0	93617	64347	69965	0	0	53673	65927	0	0	58649	64190	0	0	78448	78445	0	71505	0	0	0	0	0	0	0	0	0	0	0	0	0	0	0	0	0	0	0	0	0	0	0	0	0	0	0	91977	90010	6861.6	7350.7	75705	82745	5759.5	6104.6	72689	90990	6517.4	7261.3	95457	102630	0	89822	59638	64981	0	0	50405	61857	0	0	55085	60385	0	0	74197	78155	111.58	68602	0	0	0	0	0	0	0	0	0	0	0	0	0	0	0	0	0	0	0	0	0	0	0	0	0	0	0	4	4	1	2	4	4	2	0	4	4	1	4	4	4	0	4	5	5	0	0	5	5	0	0	5	5	0	0	5	5	0	5	0	0	0	0	0	0	0	0	0	0	0	0	0	0	0	0	0	0	0	0	0	0	0	0	0	0	0	11.9	12.1	0	0	0	2.8	600020000	353260000	246760000	0	0	0	0	9				8078	8438;8439;20539;29000;33831;59563;61625	True;True;True;True;True;True;True	8800;8801;21385;30116;35032;61996;64115	33595;33596;33597;81605;114983;133334;235948;245211;245212;245213	52116;52117;52118;126013;176433;205300;360030;375510;375511;375512	52116;52117;126013;176433;205300;360030;375510	6541		40
AT5G45500.2;AT5G45500.1	AT5G45500.2;AT5G45500.1	18;18	18;18	16;16	AT5G45500.2 | Symbols: | RNI-like superfamily protein | chr5:18432636-18434951 REVERSE LENGTH=771;AT5G45500.1 | Symbols: | RNI-like superfamily protein | chr5:18432636-18434951 REVERSE LENGTH=771	2	18	18	16	10	11	0	0	1	0	10	11	0	0	1	0	10	11	0	0	1	0	24.9	24.9	23	87.695	771	771;771	41.7														1															1	1	2	1	3		1					2		2				2	2	2	2	2		1			1		1	1			0	275.93	307720	326790	631.35	432.75	255160	242700	518.7	187.72	224900	300390	204.66	1779.2	290540	301130	0	289990	266800	290370	0	0	237060	223010	0	0	223030	270760	0	0	276050	292290	0	303090	0	0	0	0	0	0	0	0	0	0	0	0	0	0	0	0	0	0	0	0	0	0	0	0	0	0	0	285170	303470	20119	20974	239330	227510	15936	17132	211160	282310	17197	19538	274750	300720	96.544	277960	247280	269680	238.32	0	222500	209370	0	0	209490	254620	0	0	261110	292890	467.5	290180	0	0	0	0	0	0	0	0	0	0	0	0	0	0	0	0	0	0	0	0	0	0	0	0	0	0	0	14	14	4	2	14	14	5	3	14	14	3	7	14	14	0	14	13	13	0	0	13	13	0	0	13	13	0	0	13	13	0	13	0	0	0	0	0	0	0	0	0	0	0	0	0	0	0	0	0	0	0	0	0	0	0	0	0	0	0	15.2	17.8	0	0	1	0	2675800000	1294700000	1381100000	0	0	0	0	31				8079	7626;11197;11991;12237;20280;21930;22798;27805;28629;29293;33088;35026;39691;44563;46008;47714;54335;54928	True;True;True;True;True;True;True;True;True;True;True;True;True;True;True;True;True;True	7943;11679;12502;12757;21115;23736;29745;30404;34252;36255;41497;46534;48030;49777;56611;57224	30688;30689;43488;46521;47418;80625;80626;80627;90338;90339;114080;115689;130549;137963;137964;156624;156625;156626;156627;173870;173871;178574;178575;186442;212267;212268;212269;215065	47797;47798;47799;47800;65754;70203;70204;71448;124604;124605;124606;138444;138445;175274;177302;200867;211588;211589;240232;240233;240234;240235;265243;265244;271564;271565;283487;321395;321396;321397;326008	47797;65754;70203;71448;124604;138444;175274;177302;200867;211588;240232;265243;271565;283487;321397;326008
AT5G45510.2;AT5G45510.1	AT5G45510.2;AT5G45510.1	34;34	34;34	29;29	AT5G45510.2 | Symbols: | Leucine-rich repeat (LRR) family protein | chr5:18444798-18448952 FORWARD LENGTH=1210;AT5G45510.1 | Symbols: | Leucine-rich repeat (LRR) family protein | chr5:18444798-18449071 FORWARD LENGTH=1222	2	34	34	29	22	23	1	0	2	4	22	23	1	0	2	4	22	23	1	0	2	4	28.2	28.2	27.4	136.47	1210	1210;1222	37.7					1		3					3										1							4	8	10		2	4	2	2	1		1	1	1					5	14	4	1	1	2		2		2	2		2			0	306.51	515860	551040	3658.2	2441.6	469370	451930	2008.4	1044.4	405920	547310	3455.7	2721.7	527300	558040	0	546350	592670	635590	0	0	538540	512820	0	0	471750	650480	0	0	630060	695070	0	708430	14535	25019	23411	14282	14247	24742	54243	19551	23941	345.51	302.26	0	0	0	0	0	0	0	0	0	0	0	0	0	0	0	0	478120	511760	41634	40464	440550	423910	32719	32602	381330	514450	35968	37189	498780	557710	1243.1	523550	549310	590310	272.19	0	505510	481410	0	0	443200	611690	0	0	595930	695930	602.15	678440	13434	23305	23428	15483	15910	24476	52439	19488	24372	1174.8	1087.7	0	0	0	0	0	0	0	0	0	0	0	0	0	0	0	0	35	35	15	13	35	35	19	9	35	35	15	19	35	35	0	35	36	36	0	0	36	36	0	0	36	36	0	0	36	36	0	36	3	3	3	3	3	3	3	3	3	3	3	0	0	0	0	0	0	0	0	0	0	0	0	0	0	0	0	23.1	22.4	1	0	1.8	4.5	8051000000	3584200000	4435400000	0	0	0	0	81				8080	3401;3488;4530;7361;8382;8876;12539;15676;20934;20935;24016;24120;26102;26772;26802;27575;28008;30735;32910;33698;33699;33863;36361;38961;39492;44994;45905;46389;47664;51862;53780;53781;57585;57586	True;True;True;True;True;True;True;True;True;True;True;True;True;True;True;True;True;True;True;True;True;True;True;True;True;True;True;True;True;True;True;True;True;True	3512;3606;4741;7681;8738;9256;13046;16302;21809;25020;25133;27177;27859;27890;31873;34071;34072;34899;34900;35064;37612;37613;40742;46981;46982;47926;48413;49726;54036;56048;56049;59970	13647;13648;14138;18298;18299;29820;33430;33431;34962;48279;60166;60167;60168;60169;60170;60171;83179;83180;83181;83182;83183;95334;95859;95860;95861;95862;95863;95864;95865;105041;105042;107728;107729;107730;107824;107825;121067;121068;130004;130005;130006;132919;132920;132921;132922;133405;133406;133407;143645;143646;143647;143648;153816;153817;153818;175120;175121;175122;175123;178249;178250;178251;178252;178253;180717;186217;186218;186219;186220;186221;201592;201593;201594;201595;209880;209881;209882;226228;226229	21064;21065;21882;28177;28178;46485;51904;51905;53970;53971;72686;91095;91096;91097;91098;91099;91100;91101;91102;91103;91104;91105;128258;128259;128260;128261;128262;145953;146773;146774;146775;146776;146777;146778;146779;162041;162042;166313;166314;166315;166461;166462;185151;185152;200166;200167;200168;204689;204690;204691;204692;205407;205408;205409;205410;220819;220820;220821;220822;236091;236092;236093;266707;266708;266709;266710;271084;271085;271086;271087;271088;274713;283104;283105;283106;283107;283108;305029;305030;305031;305032;317903;317904;317905;317906;344086;344087	21065;21882;28178;46485;51905;53970;72686;91102;128261;145953;146776;162041;166315;166462;185152;200167;204691;204692;205410;220822;236091;266710;271084;274713;283108;305030;317904;317906;344087	6542;6543;6544	4818;4819;4820	304;691;1043	7;21;392
AT5G45550.1;AT4G19045.1	AT5G45550.1;AT4G19045.1	5;3	5;3	5;3	AT5G45550.1 | Symbols: | Mob1/phocein family protein | chr5:18462284-18464840 FORWARD LENGTH=215;AT4G19045.1 | Symbols: | Mob1/phocein family protein | chr4:10438213-10439788 REVERSE LENGTH=215	2	5	5	5	1	3	1	1	1	2	1	3	1	1	1	2	1	3	1	1	1	2	26	26	26	24.696	215	215;215	28.6						1			2					1										1		1	1																	1						2						1					0	68.213	4471.1	4503.9	0	55.917	4844.2	4746.7	173.49	0	5443	4247.7	0	0	5199.1	4588.3	0	4376	49801	47754	0	0	42612	42903	0	0	42385	45724	0	0	50907	49251	0	51390	0	0	0	0	0	0	0	0	0	0	0	7046.8	8689.9	0	0	4489.8	4306.6	0	0	4150.4	4807.4	0	0	8534.3	5262.6	0	5105.4	4144	4183.5	311.68	421.04	4545.7	4454.2	537.97	285.39	5109.5	3987.7	167.81	103.71	4913.5	4574.8	0	4195.1	46158	44352	0	0	40013	40261	0	0	39808	43004	0	0	48153	49366	83.32	49196	0	0	0	0	0	0	0	0	0	0	0	6530.1	8069.6	516.39	534.26	4213.7	4038.1	205.57	198.39	3892.2	4514	381.6	314.25	8066.5	5256.5	0	4893	1	1	0	1	1	1	1	0	1	1	0	0	1	1	0	1	3	3	0	0	3	3	0	0	3	3	0	0	3	3	0	3	0	0	0	0	0	0	0	0	0	0	0	1	1	0	0	1	1	0	0	1	1	0	0	1	1	0	1	7.4	15.3	6	6	6	10.7	1341800000	18123000	1307000000	0	0	0	0	6				8081	12399;28176;28847;31225;59773	True;True;True;True;True	12906;29301;29967;32381;62212	47829;47830;112829;112830;112831;112832;112833;114584;123195;237213;237214	72021;72022;173381;173382;173383;173384;173385;175928;188538;362593;362594	72021;173383;175928;188538;362594	6545		30
AT5G45590.1	AT5G45590.1	2	2	2	AT5G45590.1 | Symbols: | Ribosomal protein L35 | chr5:18484643-18486227 REVERSE LENGTH=173	1	2	2	2	1	2	0	0	0	0	1	2	0	0	0	0	1	2	0	0	0	0	13.3	13.3	13.3	20.062	173	173	51.7																																									1															1		1			0.0002733	4.2097	81466	80896	0	862.1	67614	51353	84.467	68.227	45884	87922	655.5	413.95	65924	69987	0	89992	58896	56798	0	0	53330	45034	0	0	43452	69487	0	0	56394	60046	0	74950	0	0	0	0	0	0	0	0	0	0	0	0	0	0	0	0	0	0	0	0	0	0	0	0	0	0	0	75501	75135	6196.1	6762.4	63444	48287	4159.2	4739.9	43132	82644	4829.9	5842.9	62365	70940	451.88	85905	54589	52751	0	0	50066	42284	0	0	40824	65321	0	0	53332	60750	148.85	71573	0	0	0	0	0	0	0	0	0	0	0	0	0	0	0	0	0	0	0	0	0	0	0	0	0	0	0	2	2	0	1	2	2	1	1	2	2	2	1	2	2	0	2	2	2	0	0	2	2	0	0	2	2	0	0	2	2	0	2	0	0	0	0	0	0	0	0	0	0	0	0	0	0	0	0	0	0	0	0	0	0	0	0	0	0	0	7.5	13.3	0	0	0	0	250940000	72314000	178630000	0	0	0	0	4				8082	16333;34462	True;True	16999;35668	63407;135607;135608	97089;208229;208230;208231	97089;208229
AT5G45600.2;AT5G45600.1	AT5G45600.2;AT5G45600.1	3;3	3;3	3;3	AT5G45600.2 | Symbols: GAS41 | YEATS family protein | chr5:18488059-18489666 FORWARD LENGTH=267;AT5G45600.1 | Symbols: GAS41, TAF14B | YEATS family protein | chr5:18488059-18489666 FORWARD LENGTH=268	2	3	3	3	2	2	0	0	0	1	2	2	0	0	0	1	2	2	0	0	0	1	14.2	14.2	14.2	30.104	267	267;268	36.4						1																							2												1					2												1			0	7.3456	58122	57519	309.29	0	51958	40382	0	0	36741	61894	24.323	107.31	48946	50086	0	64043	37660	42858	0	0	36046	31340	0	0	33561	41757	0	0	36448	42414	0	46371	0	0	0	0	0	0	0	0	0	0	0	4707.8	4641	0	0	4049.2	3582.1	102.64	0	3791	5786.4	0	0	5378.3	4507.8	18.53	5027.8	53868	53418	4386.1	4178.1	48737	37886	3013.6	2610.4	34487	58133	2780.7	3844.7	46284	50743	0	61139	34907	39804	0	0	33837	29430	0	0	31519	39263	0	0	34476	42610	215.22	44362	0	0	0	0	0	0	0	0	0	0	0	4362.3	4310.3	230.12	362.46	3793.8	3362.4	391.26	281.32	3564.1	5435.9	290.44	321.83	5086.2	4532.8	100.33	4808.5	3	3	1	0	3	3	0	0	3	3	1	2	3	3	0	3	3	3	0	0	3	3	0	0	3	3	0	0	3	3	0	3	0	0	0	0	0	0	0	0	0	0	0	1	1	0	0	1	1	1	0	1	1	0	0	1	1	1	1	10.9	10.1	0	0	0	4.1	420520000	90131000	168800000	0	0	0	0	7				8083	33979;43397;58122	True;True;True	35178;45342;60526	133844;133845;133846;133847;170276;229027;229028	206032;206033;206034;206035;260451;349120;349121	206033;260451;349121
AT5G45620.1;AT5G45620.2	AT5G45620.1;AT5G45620.2	13;11	13;11	8;8	AT5G45620.1 | Symbols: | Proteasome component (PCI) domain protein | chr5:18501590-18503868 FORWARD LENGTH=386;AT5G45620.2 | Symbols: | Proteasome component (PCI) domain protein | chr5:18501590-18503422 FORWARD LENGTH=350	2	13	13	8	13	12	1	0	3	3	13	12	1	0	3	3	8	7	1	0	1	1	33.9	33.9	23.3	44.167	386	386;350	37.3						3		1	2			3		2								1					2			2	13	5		1					6	3	2			1			9	10	2	1	1					8	1	1			0	323.31	898390	918810	1955.8	4318.5	839220	716790	2337.3	2720.6	664490	927970	4968.2	3362.7	811230	858050	170.4	970430	995890	1054600	0	0	938410	832630	0	0	806650	1043800	0	0	987030	1045700	0	1228500	57621	80882	73905	45686	43151	74868	147140	52540	67697	147.05	0	161510	226510	1001.2	256.54	135010	135910	1018.1	75.328	205990	184280	853.07	270.04	266390	169510	0	188390	832630	853280	65262	63425	787040	672280	53486	53829	624080	872150	54944	57414	767400	863410	986.55	927930	923050	979500	679.4	0	880700	781680	132.21	0	757750	981460	0	0	933680	1054400	561.9	1174100	53255	75340	74825	49525	47934	74021	142560	52799	68642	1989.9	1906.2	149690	210350	13182	16152	126830	127570	12645	8870.7	193470	173110	18223	9579.2	251980	170420	797.92	180190	47	47	13	11	47	47	10	11	47	47	21	11	47	47	2	47	43	43	0	0	43	43	0	0	43	43	0	0	43	43	0	43	6	6	6	6	6	6	6	6	6	2	0	7	7	3	2	7	7	3	2	7	7	4	1	7	7	0	7	33.9	29	2.6	0	7.3	7.5	15161000000	6535400000	7247500000	0	0	0	0	115				8084	367;8765;10072;26662;29784;34717;40786;42125;51955;52096;56245;56246;56976	True;True;True;True;True;True;True;True;True;True;True;True;True	378;9138;10507;27747;30898;35933;35934;42654;44048;54134;54274;58585;58586;59313	1303;1304;1305;34627;34628;34629;34630;34631;39311;39312;39313;39314;39315;39316;39317;39318;39319;39320;39321;39322;39323;39324;107156;107157;107158;107159;107160;107161;107162;117529;117530;117531;117532;117533;117534;117535;117536;136716;136717;136718;136719;136720;136721;136722;136723;161181;166110;166111;166112;202060;202061;202062;202063;202064;202065;202066;202067;202068;202069;202644;202645;202646;202647;202648;220540;220541;220542;220543;223374;223375;223376;223377;223378;223379;223380;223381;223382;223383;223384;223385	1926;1927;1928;1929;1930;1931;1932;1933;1934;1935;53542;53543;53544;53545;53546;53547;60027;60028;60029;60030;60031;60032;60033;60034;60035;60036;60037;60038;60039;60040;60041;60042;60043;60044;60045;60046;60047;165191;165192;165193;165194;165195;165196;165197;165198;165199;165200;179944;179945;179946;179947;179948;179949;179950;179951;179952;179953;179954;209931;209932;209933;209934;209935;209936;209937;209938;209939;247400;254736;254737;254738;305882;305883;305884;305885;305886;305887;305888;305889;305890;305891;305892;305893;305894;305895;305896;305897;305898;305899;305900;305901;305902;305903;306992;306993;306994;306995;306996;306997;334988;334989;334990;334991;339285;339286;339287;339288;339289;339290;339291;339292;339293;339294;339295;339296	1934;53547;60030;165199;179946;209932;247400;254736;305902;306995;334988;334990;339285		3623		321
AT5G45750.1	AT5G45750.1	16	10	3	AT5G45750.1 | Symbols: AtRABA1c, RABA1c | RAB GTPase homolog A1C | chr5:18559318-18560639 FORWARD LENGTH=216	1	16	10	3	10	11	0	0	4	2	6	6	0	0	2	0	3	3	0	0	1	0	60.2	31	11.1	23.87	216	216	39.8													2																	2		6	1					4	3								2	1	4						3	2					0	254.84	376060	355460	74.031	428.75	294650	310530	822.09	149.35	336750	330170	196.22	1891.5	359630	343810	0	338510	209440	206990	0	0	180510	173390	0	0	193440	198820	0	0	207680	213450	0	229060	12242	21229	17263	8252.9	8781	18763	31635	13062	18074	0	0	0	0	0	0	0	0	0	0	0	0	0	0	0	0	0	0	348480	330110	22800	23995	276230	291050	21372	20664	315980	310380	22879	23861	340160	343730	82.485	324360	194120	192240	0	0	169510	162740	0	0	181650	186970	0	0	196480	214240	147.61	219190	11315	19761	17367	9491.7	9917.6	18351	30738	13130	18049	402.82	576.11	0	0	0	0	0	0	0	0	0	0	0	0	0	0	0	0	14	14	1	3	14	14	7	1	14	14	2	8	14	14	0	14	10	10	0	0	10	10	0	0	10	10	0	0	10	10	0	10	1	1	1	1	1	1	1	1	1	0	0	0	0	0	0	0	0	0	0	0	0	0	0	0	0	0	0	44.9	50.9	0	0	22.7	9.7	8709900000	4505100000	4098100000	0	0	0	0	25				8085	708;2568;3517;3518;18390;18508;22942;22943;27548;38705;39180;47662;47663;49516;59230;59231	True;False;True;True;False;True;True;True;True;True;False;True;True;False;False;False	745;2683;3643;3644;3645;3646;3647;19132;23886;40483;40967;40968;49725;51618;61653	2755;2756;2757;2758;10411;10412;10413;10414;10415;10416;10417;14262;14263;14264;14265;14266;14267;14268;14269;14270;14271;14272;14273;72059;90804;90805;90806;90807;90808;90809;152763;152764;152765;152766;152767;152768;154596;154597;154598;154599;154600;154601;154602;186215;186216;192320;192321;192322;192323;192324;192325;192326;192327;192328;234493;234494;234495;234496;234497;234498;234499;234500;234501;234502;234503;234504	4075;4076;4077;4078;4079;4080;4081;15537;15538;15539;15540;15541;15542;15543;15544;15545;22043;22044;22045;22046;22047;22048;22049;22050;22051;22052;22053;22054;22055;22056;110691;138966;138967;138968;138969;138970;138971;234287;234288;234289;234290;234291;234292;237213;237214;237215;237216;237217;237218;237219;283102;283103;291338;291339;291340;291341;291342;291343;291344;291345;291346;291347;291348;291349;291350;291351;291352;357836;357837;357838;357839;357840;357841;357842;357843;357844;357845;357846;357847;357848;357849;357850	4078;15541;22044;22049;110691;138967;234289;237217;283102;291345;357839	6546	399;4821	195	122;183
AT5G45840.1;AT5G45840.2	AT5G45840.1;AT5G45840.2	1;1	1;1	1;1	AT5G45840.1 | Symbols: | Leucine-rich repeat protein kinase family protein | chr5:18594080-18597221 REVERSE LENGTH=668;AT5G45840.2 | Symbols: | Leucine-rich repeat protein kinase family protein | chr5:18594080-18597221 REVERSE LENGTH=706	2	1	1	1	0	0	1	0	0	0	0	0	1	0	0	0	0	0	1	0	0	0	2.2	2.2	2.2	75.345	668	668;706	23																							1																																						0.00014251	5.3308	0	0	0	0	0	0	0	0	0	0	0	0	0	0	0	0	0	0	0	0	0	0	0	0	0	0	0	0	0	0	0	0	0	0	0	0	0	0	0	0	0	0	0	0	0	0	0	0	0	0	0	0	0	0	0	0	0	0	0	0	0	0	0	0	0	0	0	0	0	0	0	0	0	0	0	0	0	0	0	0	0	0	0	0	0	0	0	0	0	0	0	0	0	0	0	0	0	0	0	0	0	0	0	0	0	0	0	0	0	0	0	0	0	0	0	0	0	0	0	0	0	0	0	0	0	0	0	0	0	0	0	0	0	0	0	0	0	0	0	0	0	0	0	0	0	0	0	0	0	0	0	0	0	0	0	0	0	0	0	0	0	0	0	0	0	0	0	0	0	0	0	0	0	0	0	0	0	0	0	2.2	0	0	0	0	0	0	0	0	0	0	0				8086	55922	TRUE	58254	219256	332783;332784	332783	6547		532
AT5G45900.1	AT5G45900.1	5	5	5	AT5G45900.1 | Symbols: APG7, ATAPG7, ATG7, ATATG7 | ThiF family protein | chr5:18615304-18618436 FORWARD LENGTH=697	1	5	5	5	0	5	0	0	0	1	0	5	0	0	0	1	0	5	0	0	0	1	7.6	7.6	7.6	76.521	697	697	42.9					1																																										3	1	1	2											0	10.872	0	0	0	0	0	0	0	0	0	0	0	0	0	0	0	0	116350	132180	0	0	133340	97049	0	0	86849	149240	0	0	112840	130350	0	168800	0	0	0	0	0	0	0	0	0	0	0	5011.4	8945.4	199.69	143.92	3604.3	3192.8	16.622	0	4072.5	5362.7	0	0	5045.8	3960.5	0	4989.5	0	0	0	0	0	0	0	0	0	0	0	0	0	0	0	0	107860	122770	0	0	125100	91142	0	0	81624	140300	0	0	106730	132160	0	161120	0	0	0	0	0	0	0	0	0	0	0	4645.7	8308.7	589.89	791.57	3399	3014.1	296.73	177.98	3821.8	5033.6	248.47	274.05	4770.5	4008	0	4764.2	0	0	0	0	0	0	0	0	0	0	0	0	0	0	0	0	6	6	0	0	6	6	0	0	6	6	0	0	6	6	0	6	0	0	0	0	0	0	0	0	0	0	0	1	1	1	1	1	1	1	0	1	1	0	0	1	1	0	1	0	7.6	0	0	0	2	522550000	0	507560000	0	0	0	0	8				8087	2899;3239;27224;30144;39412	True;True;True;True;True	3005;3347;28321;31269;41210	11714;13084;13085;109992;109993;119072;119073;155542	18168;20380;20381;169586;169587;182269;182270;238573	18168;20381;169587;182269;238573
AT5G45920.1	AT5G45920.1	4	4	4	AT5G45920.1 | Symbols: | SGNH hydrolase-type esterase superfamily protein | chr5:18622822-18624677 FORWARD LENGTH=241	1	4	4	4	2	2	0	0	0	0	2	2	0	0	0	0	2	2	0	0	0	0	15.8	15.8	15.8	27.154	241	241	40.5																																2																	2												0.0001452	5.8256	56392	60756	0	0	52338	46533	0	0	40507	65117	0	182.82	54331	52308	0	66687	9514.2	9389.2	0	0	8490.7	8129.8	0	0	6894.2	10491	0	0	8763.4	9315.2	0	11681	0	0	0	0	0	0	0	0	0	0	0	0	0	0	0	0	0	0	0	0	0	0	0	0	0	0	0	52262	56421	3855.6	3899.9	49064	43609	3119	2936.5	38004	61165	2681.7	4111.3	51357	52988	62.334	63666	8818.3	8720.3	0	0	7971.2	7630.6	0	0	6477.1	9863.1	0	0	8289.5	9426.7	0	11154	0	0	0	0	0	0	0	0	0	0	0	0	0	0	0	0	0	0	0	0	0	0	0	0	0	0	0	2	2	0	0	2	2	0	0	2	2	0	1	2	2	0	2	1	1	0	0	1	1	0	0	1	1	0	0	1	1	0	1	0	0	0	0	0	0	0	0	0	0	0	0	0	0	0	0	0	0	0	0	0	0	0	0	0	0	0	7.5	8.3	0	0	0	0	180110000	103910000	76207000	0	0	0	0	4				8088	47142;52693;59095;61959	True;True;True;True	49204;54906;61514;64469	183970;205456;233820;246660	279868;311694;356891;377755	279868;311694;356891;377755
AT5G45940.2;AT5G45940.1	AT5G45940.2;AT5G45940.1	2;2	2;2	2;2	AT5G45940.2 | Symbols: atnudt11, NUDT11 | nudix hydrolase homolog 11 | chr5:18629837-18630597 REVERSE LENGTH=163;AT5G45940.1 | Symbols: atnudt11, NUDT11 | nudix hydrolase homolog 11 | chr5:18629665-18630597 REVERSE LENGTH=222	2	2	2	2	1	0	1	0	0	0	1	0	1	0	0	0	1	0	1	0	0	0	20.2	20.2	20.2	18.228	163	163;222	25.4																							2				3																																		0	8.5449	8146.8	10044	0	0	9660.4	7174.2	22.298	125.07	8099.5	8488.8	82.953	74.335	7580.4	8745.5	0	10157	0	0	0	0	0	0	0	0	0	0	0	0	0	0	0	0	0	0	0	0	0	0	0	0	0	0	0	0	0	0	0	0	0	0	0	0	0	0	0	0	0	0	0	7551	9324.9	525.83	324.27	9051.6	6709	658.94	459.18	7607.2	7986.4	456.25	530.12	7174.8	8811.2	0	9708.2	0	0	0	0	0	0	0	0	0	0	0	0	0	0	0	0	0	0	0	0	0	0	0	0	0	0	0	0	0	0	0	0	0	0	0	0	0	0	0	0	0	0	0	3	3	0	0	3	3	1	2	3	3	1	1	3	3	0	3	0	0	0	0	0	0	0	0	0	0	0	0	0	0	0	0	0	0	0	0	0	0	0	0	0	0	0	0	0	0	0	0	0	0	0	0	0	0	0	0	0	0	0	9.2	0	11	0	0	0	8114000	8114000	0	0	0	0	0	5				8089	49310;49668	True;True	51406;51766	191553;191554;191555;193071;193072	290200;290201;290202;290203;290204;292654;292655	290204;292654	6548		75
AT5G46070.1	AT5G46070.1	37	37	34	AT5G46070.1 | Symbols: | Guanylate-binding family protein | chr5:18683468-18688397 FORWARD LENGTH=1082	1	37	37	34	19	28	1	1	7	4	19	28	1	1	7	4	19	28	1	1	7	4	32.5	32.5	31.1	122.78	1082	1082	37.6					2		7					4	5									1				1				3	8	3	7	4	2		2	1	5	3						1	3	14	8	6	2		1	2	1	9	3				0	323.31	708590	841570	2048.9	3243.2	781040	513820	2515.7	2448	488790	931300	2256.7	1080	607830	706580	86.776	944620	1215100	1497500	0	0	1359600	866770	0	0	906850	1674400	0	0	1098700	1320300	0	1851500	173550	246970	201990	118110	117360	207800	306470	143860	189620	1395.6	543.6	66049	87195	435.21	122.64	55657	46718	15.747	260.15	61634	102250	200.8	56.144	72989	64406	92.094	79059	656800	781530	54451	55127	732360	482230	47304	46906	459140	875060	34704	52935	574930	717650	603.72	901300	1126400	1390800	809.44	0	1275400	814820	0	0	852190	1573700	0	0	1039300	1345100	630.26	1765600	160400	229970	205720	130920	128140	204850	299930	144770	188440	7440.9	6283.9	61216	80977	5135.2	6256.2	52252	43905	3533.5	4617.4	57833	96054	3165.3	5135.2	69040	65101	244.6	75513	47	47	18	9	47	47	16	17	47	47	16	13	47	47	2	47	60	60	0	0	60	60	0	0	60	60	0	0	60	60	0	60	10	10	10	10	10	10	10	10	10	8	4	8	8	2	3	8	8	1	3	8	8	2	3	8	8	2	8	20.6	26.2	0.8	0.9	6.8	3.5	14098000000	4495700000	8815400000	0	0	0	0	134				8090	1040;1329;2810;3933;5660;5876;6991;6992;9055;9929;11996;12038;12249;13509;19506;20691;28443;29461;30388;30681;34800;35227;35385;36633;41215;41216;43323;44076;45520;46167;49821;50355;50356;50766;50767;58323;61428	True;True;True;True;True;True;True;True;True;True;True;True;True;True;True;True;True;True;True;True;True;True;True;True;True;True;True;True;True;True;True;True;True;True;True;True;True	1089;1389;2916;4118;5912;6138;7290;7291;9444;10352;12507;12547;12769;20312;21536;29568;30572;31528;36021;36457;36620;37955;37956;43111;43112;45267;46045;47533;48188;51923;51924;52470;52471;52890;60729;60730;63913	3873;3874;3875;3876;3877;4858;4859;11299;11300;16166;16167;16168;22916;22917;22918;23946;23947;23948;23949;23950;28588;28589;28590;28591;28592;35569;35570;35571;38787;38788;46533;46534;46650;47447;77440;77441;82117;82118;82119;82120;82121;82122;113552;116227;119863;119864;119865;137111;137112;137113;137114;137115;137116;137117;138673;139175;139176;144609;144610;144611;144612;144613;162949;162950;162951;170072;170073;172560;172561;176936;176937;176938;176939;179357;179358;179359;179360;179361;179362;179363;179364;179365;179366;179367;179368;179369;179370;179371;179372;179373;179374;193555;193556;193557;195586;195587;195588;195589;195590;195591;195592;195593;197114;197115;229789;229790;244320;244321	5831;5832;5833;5834;5835;5836;5837;5838;5839;5840;5841;5842;5843;5844;5845;5846;7489;7490;17298;17299;25006;25007;25008;35348;35349;35350;37107;37108;37109;37110;37111;37112;44873;44874;44875;44876;44877;54742;54743;54744;59291;59292;59293;70219;70220;70347;71483;119827;119828;126697;126698;126699;126700;126701;126702;126703;174325;178160;183387;183388;183389;210445;210446;210447;210448;210449;210450;210451;210452;212602;213296;213297;222209;222210;222211;222212;222213;222214;249974;249975;249976;260223;260224;263713;263714;269190;269191;269192;269193;272830;272831;272832;272833;272834;272835;272836;272837;272838;272839;272840;272841;272842;272843;272844;272845;272846;272847;272848;272849;272850;272851;272852;272853;272854;272855;272856;272857;272858;272859;272860;272861;272862;293319;293320;293321;296053;296054;296055;296056;296057;296058;296059;296060;298139;298140;350340;350341;374169;374170	5838;7489;17299;25006;35348;37112;44873;44876;54742;59293;70219;70347;71483;119827;126701;174325;178160;183388;210450;212602;213297;222211;249975;249976;260223;263713;269192;272831;293320;296053;296057;298139;350341;374169	6549;6550	4822;4823;4824;4825	608;722	55;526;745;862
AT5G46110.2;AT5G46110.3;AT5G46110.1;AT5G46110.4	AT5G46110.2;AT5G46110.3;AT5G46110.1;AT5G46110.4	2;2;2;2	2;2;2;2	2;2;2;2	AT5G46110.2 | Symbols: APE2, TPT | Glucose-6-phosphate/phosphate translocator-related | chr5:18698019-18700212 FORWARD LENGTH=297;AT5G46110.3 | Symbols: APE2, TPT | Glucose-6-phosphate/phosphate translocator-related | chr5:18697606-18700212 FORWARD LENGTH=	4	2	2	2	1	0	0	0	2	0	1	0	0	0	2	0	1	0	0	0	2	0	7.4	7.4	7.4	32.71	297	297;399;410;415	22.3													1	1																										1																					0	6.4688	29974	31472	0	0	23548	19945	0	17.769	17974	28586	352.18	0	25613	24262	0	28366	0	0	0	0	0	0	0	0	0	0	0	0	0	0	0	0	32866	56359	41822	22227	25295	39577	76005	28729	31661	0	0	0	0	0	0	0	0	0	0	0	0	0	0	0	0	0	0	27776	29228	1904.5	2298.3	22075	18731	1457.6	1766	16895	26869	1972.4	1606.5	24221	24454	110.25	27111	0	0	0	0	0	0	0	0	0	0	0	0	0	0	0	0	30375	52461	42374	25342	27767	39038	73695	28793	32370	1119.2	986.65	0	0	0	0	0	0	0	0	0	0	0	0	0	0	0	0	1	1	0	0	1	1	0	1	1	1	1	0	1	1	0	1	0	0	0	0	0	0	0	0	0	0	0	0	0	0	0	0	2	2	2	2	2	2	2	2	2	0	0	0	0	0	0	0	0	0	0	0	0	0	0	0	0	0	0	4	0	0	0	7.4	0	233270000	88685000	0	0	0	0	0	3				8091	32909;44110	True;True	34070;46079	130002;130003;172650	200164;200165;263814	200164;263814
AT5G46160.2;AT5G46160.1	AT5G46160.2;AT5G46160.1	6;6	6;6	6;6	AT5G46160.2 | Symbols: | Ribosomal protein L14p/L23e family protein | chr5:18711456-18712341 REVERSE LENGTH=172;AT5G46160.1 | Symbols: | Ribosomal protein L14p/L23e family protein | chr5:18711456-18712341 REVERSE LENGTH=173	2	6	6	6	3	4	0	0	0	2	3	4	0	0	0	2	3	4	0	0	0	2	30.2	30.2	30.2	18.44	172	172;173	36.5					1	1																								2		1								1							2		1								1		1		0	15.768	52468	53196	230.45	0	43510	39261	123.65	68.35	40496	47299	77.975	279.46	47424	44953	0	51943	82007	84707	0	0	71161	61579	0	0	65043	86707	0	0	75798	78727	0	100140	0	0	0	0	0	0	0	0	0	0	0	21566	25800	22.02	0	15607	14642	291.38	191.71	17046	22475	2107	0	44190	19193	0	20733	48625	49401	3895.8	3518.9	40825	36812	2897.4	2782	38015	44450	3099.4	2947.2	44850	45283	140.46	49653	76004	78671	151.71	0	66782	57829	0	0	61092	81517	0	0	71704	79734	71.332	95610	0	0	0	0	0	0	0	0	0	0	0	19983	23960	1221.1	1858.8	14634	13756	1422.9	1317	16114	21124	4306.8	916.87	41810	19269	232.38	19838	4	4	1	0	4	4	1	1	4	4	2	2	4	4	0	4	6	6	0	0	6	6	0	0	6	6	0	0	6	6	0	6	0	0	0	0	0	0	0	0	0	0	0	2	2	1	0	2	2	1	1	2	2	2	0	2	2	0	2	18	18.6	0	0	0	11.6	2521700000	1072300000	1425200000	0	0	0	0	12				8092	15304;18406;25084;31280;55687;55688	True;True;True;True;True;True	15923;19148;26124;32436;58012;58013	58693;58694;58695;58696;72099;100475;100476;123404;218311;218312;218313	88952;88953;88954;88955;110735;154332;154333;154334;188849;331495;331496;331497	88952;110735;154332;188849;331495;331497
AT5G46180.1	AT5G46180.1	6	6	6	AT5G46180.1 | Symbols: DELTA-OAT | ornithine-delta-aminotransferase | chr5:18718766-18721271 REVERSE LENGTH=475	1	6	6	6	5	5	0	0	1	0	5	5	0	0	1	0	5	5	0	0	1	0	18.1	18.1	18.1	52.177	475	475	38												1																	1	2		4					1									2	3		3												0	43.545	106140	109570	695.83	96.064	113430	85039	213.96	1075.4	74042	131690	230.16	136.42	103920	98983	0	140490	159620	170530	0	0	175190	128720	0	0	117340	202330	0	0	160110	163120	0	229090	2617.5	5280.2	4974.9	3136.7	2691.2	6507.5	13942	4316.4	5599.9	85.801	44.034	0	0	0	0	0	0	0	0	0	0	0	0	0	0	0	0	98386	101750	8223.7	6673.9	106360	79715	6281.1	7471	69513	123740	4919.1	6721	98270	100880	215.63	133960	147960	158380	0	0	164380	120870	81.712	0	110270	190190	0	0	151440	166200	103.84	218460	2419.2	4919	4938.2	3401.3	3125.9	6375	13409	4360.1	5745.7	268.28	229.52	0	0	0	0	0	0	0	0	0	0	0	0	0	0	0	0	8	8	3	2	8	8	2	4	8	8	2	1	8	8	0	8	10	10	0	0	10	10	0	0	10	10	0	0	10	10	0	10	1	1	1	1	1	1	1	1	1	1	1	0	0	0	0	0	0	0	0	0	0	0	0	0	0	0	0	15.8	14.1	0	0	2.3	0	1444600000	581330000	852050000	0	0	0	0	19				8093	7245;18971;26151;35249;35279;55021	True;True;True;True;True;True	7560;19738;27227;36482;36513;57322	29426;73823;73824;73825;105225;105226;105227;105228;138729;138730;138731;138835;138836;138837;138838;215504;215505	46006;112938;112939;112940;162282;162283;162284;162285;212674;212675;212676;212677;212833;212834;212835;212836;212837;326690;326691	46006;112938;162283;212674;212833;326691
AT5G46210.1	AT5G46210.1	16	16	16	AT5G46210.1 | Symbols: CUL4, ATCUL4 | cullin4 | chr5:18731569-18736653 REVERSE LENGTH=792	1	16	16	16	10	13	1	0	0	3	10	13	1	0	0	3	10	13	1	0	0	3	18.8	18.8	18.8	91.47	792	792	41.8						1	1	1														1									2	2	4			2	1		1	1	1							2	5	3	1		2	1	1	1	2	3			0	165.55	225330	242990	1092.5	973.71	204420	155670	1479.6	506.01	145810	241710	753.6	1980.1	185770	201260	275.42	254750	319200	365580	0	0	304380	242650	0	0	251030	383200	0	0	296770	328610	0	403350	0	0	0	0	0	0	0	0	0	0	0	13207	17662	0	232.59	11626	10753	50.006	222.26	11730	16182	367.27	306.07	19493	14592	24.235	17127	208830	225660	15995	15982	191720	146070	13789	12538	137010	227160	11033	15699	175710	203810	610.63	243230	295860	339530	0	0	285700	227960	209.9	0	235800	360220	0	0	280730	332150	221.02	385260	0	0	0	0	0	0	0	0	0	0	0	12240	16404	915.58	1395.1	10904	10106	886.63	916.38	11035	15213	1524.9	1168.9	18444	14717	235.08	16368	16	16	4	5	16	16	8	5	16	16	7	8	16	16	2	16	20	20	0	0	20	20	0	0	20	20	0	0	20	20	0	20	0	0	0	0	0	0	0	0	0	0	0	2	2	0	1	2	2	1	1	2	2	2	1	2	2	1	2	12.4	15.3	1.5	0	0	3.4	3560400000	1174400000	2310300000	0	0	0	0	42				8094	8957;9515;12339;14359;20489;29533;34627;38777;41868;43151;46843;47901;52374;57570;61738;62411	True;True;True;True;True;True;True;True;True;True;True;True;True;True;True;True	9341;9935;12847;14941;21331;30642;35838;40551;43780;45093;48894;49963;49964;54555;59953;64236;64930	35243;35244;37524;37525;37526;47638;54155;54156;54157;54158;81359;81360;116439;116440;136131;152934;152935;152936;165258;169460;169461;169462;182593;187073;187074;187075;187076;187077;187078;187079;204162;204163;204164;226069;245808;245809;245810;248198;248199	54332;54333;57486;57487;57488;57489;71776;80532;80533;80534;80535;125684;125685;178393;178394;208958;208959;234495;234496;234497;253501;259333;259334;259335;277653;284391;284392;284393;284394;284395;284396;284397;284398;284399;309758;309759;309760;343815;376527;376528;376529;379739;379740	54332;57487;71776;80534;125684;178393;208958;234497;253501;259334;277653;284396;309758;343815;376527;379739	6551	4826	782	206
AT5G46250.1;AT5G46250.2;AT5G46250.3	AT5G46250.1;AT5G46250.2;AT5G46250.3	2;2;1	2;2;1	2;2;1	AT5G46250.1 | Symbols: | RNA-binding protein | chr5:18755388-18758056 FORWARD LENGTH=422;AT5G46250.2 | Symbols: | RNA-binding protein | chr5:18755388-18757723 FORWARD LENGTH=340;AT5G46250.3 | Symbols: | RNA-binding protein | chr5:18755388-18757723 FORWA	3	2	2	2	1	1	0	0	0	0	1	1	0	0	0	0	1	1	0	0	0	0	4.5	4.5	4.5	46.841	422	422;340;340	41.5																																	1																	1											0	79.178	15803	15519	0	0	13842	12149	126.56	93.6	11304	16831	0	126.47	14602	15031	0	15090	14051	15611	0	0	12388	9774.8	0	0	10697	15848	0	0	14777	16490	0	16441	0	0	0	0	0	0	0	0	0	0	0	0	0	0	0	0	0	0	0	0	0	0	0	0	0	0	0	14646	14413	1136	1138.3	12988	11403	1088.2	1138.2	10622	15831	867.79	1206.8	13809	15043	0	14454	13023	14499	0	0	11631	9184.9	0	0	10051	14900	0	0	13977	16494	0	15750	0	0	0	0	0	0	0	0	0	0	0	0	0	0	0	0	0	0	0	0	0	0	0	0	0	0	0	1	1	0	0	1	1	1	1	1	1	0	1	1	1	0	1	1	1	0	0	1	1	0	0	1	1	0	0	1	1	0	1	0	0	0	0	0	0	0	0	0	0	0	0	0	0	0	0	0	0	0	0	0	0	0	0	0	0	0	1.7	2.8	0	0	0	0	85760000	18971000	66789000	0	0	0	0	2				8095	80;16532	True;True	84;17189	242;64186	350;98302	350;98302
AT5G46280.1	AT5G46280.1	7	7	6	AT5G46280.1 | Symbols: MCM3 | Minichromosome maintenance (MCM2/3/5) family protein | chr5:18769902-18773606 REVERSE LENGTH=776	1	7	7	6	4	5	0	0	0	1	4	5	0	0	0	1	4	5	0	0	0	1	15.6	15.6	13.4	86.356	776	776	37.5			1																											3		1							1								2		1	1						1					0	74.019	89167	102580	844.31	654.17	83083	65207	1214.3	601.66	61186	97480	600.42	578.43	78567	88101	146.39	102740	89799	104340	0	0	83014	62110	0	0	67504	98960	0	0	81962	95531	0	110990	0	0	0	0	0	0	0	0	0	0	0	167.52	237.36	0	0	268.95	273.84	0	0	625.4	323.74	0	0	501.4	547.29	0	1085.2	82649	95272	7707.7	7785.4	78030	61263	6617.6	6039.1	57556	91665	5709.7	6909.9	74337	88818	277.99	98200	83232	96907	0	0	77928	58372	0	0	63416	93034	0	0	77534	96271	0	106090	0	0	0	0	0	0	0	0	0	0	0	155.33	220.45	0	0	252.41	256.85	0	0	586.77	304.63	0	0	474.61	571.86	0	1031.5	5	5	3	2	5	5	4	3	5	5	3	3	5	5	2	5	5	5	0	0	5	5	0	0	5	5	0	0	5	5	0	5	0	0	0	0	0	0	0	0	0	0	0	1	1	0	0	1	1	0	0	1	1	0	0	1	1	0	1	7.3	8.4	0	0	0	5	668020000	384020000	279460000	0	0	0	0	11				8096	2454;21564;38337;40030;44141;58597;62079	True;True;True;True;True;True;True	2567;22454;41875;46110;61001;64596	9983;9984;9985;85198;85199;158238;172711;172712;231143;247045;247046	14983;14984;14985;130996;130997;242795;263878;263879;352646;378247;378248	14983;130997;242795;263879;352646;378248
AT5G46290.2;AT5G46290.1;AT5G46290.3	AT5G46290.2;AT5G46290.1;AT5G46290.3	12;12;11	12;12;11	12;12;11	AT5G46290.2 | Symbols: KASI, KAS1 | 3-ketoacyl-acyl carrier protein synthase I | chr5:18774439-18776629 REVERSE LENGTH=418;AT5G46290.1 | Symbols: KASI, KAS1 | 3-ketoacyl-acyl carrier protein synthase I | chr5:18774439-18776629 REVERSE LENGTH=473;AT5G46290.	3	12	12	12	6	9	1	0	4	2	6	9	1	0	4	2	6	9	1	0	4	2	32.5	32.5	32.5	44.729	418	418;473;489	38.2				2	1							3	2									1									1	1						3	1				2					2	2					3	3	5				1	0	279.92	228780	227410	457.05	596.1	232180	148860	341.58	317.49	139130	311250	1280.5	472.06	191770	209600	0	315370	435310	463770	0	0	459630	305750	0	0	303050	595710	0	0	403400	432690	0	653830	78997	137700	122990	58360	53954	130180	242190	88517	135200	414.81	0	21844	32543	331.67	408.79	20581	26760	67.401	0	27809	30457	514.56	14.37	37155	27248	0	27829	212060	211200	18428	16754	217810	139840	14248	14605	130800	292460	8568.2	17988	181400	214520	262.75	300510	403510	430720	0	0	431310	287290	89.443	0	284810	559850	0	0	381560	442970	252.12	623000	73010	128200	122990	66206	63032	127320	234530	89165	135180	3338.6	3051.1	20249	30226	2130.1	2785.5	19338	25110	1410.1	1173.4	26117	28584	2928.7	1545.6	35158	27274	0	26650	13	13	5	6	13	13	5	4	13	13	8	5	13	13	0	13	22	22	0	0	22	22	0	0	22	22	0	0	22	22	0	22	5	5	5	5	5	5	5	5	5	1	0	4	4	4	2	4	4	1	0	4	4	4	1	4	4	0	4	20.6	26.3	3.1	0	11.5	9.1	6033500000	1150700000	4355300000	0	0	0	0	45				8097	2062;2472;2953;2954;2955;19081;19082;27506;27535;33093;38518;59199	True;True;True;True;True;True;True;True;True;True;True;True	2144;2145;2585;3059;3060;3061;19850;19851;28614;28642;34257;40284;61625	8328;8329;8330;10042;10043;10044;11884;11885;11886;11887;11888;11889;11890;11891;11892;11893;74269;74270;74271;74272;110915;110962;130562;130563;130564;130565;130566;130567;130568;152133;152134;152135;234391	12604;12605;12606;15049;15050;15051;15052;15053;15054;15055;18399;18400;18401;18402;18403;18404;18405;18406;18407;18408;18409;18410;18411;18412;113612;113613;113614;113615;113616;170838;170886;200883;200884;200885;200886;200887;200888;200889;200890;200891;200892;233482;233483;233484;357711	12604;15052;18400;18402;18412;113612;113616;170838;170886;200891;233482;357711		4827		169
AT5G46340.1	AT5G46340.1	2	1	1	AT5G46340.1 | Symbols: | O-acetyltransferase family protein | chr5:18796361-18799725 REVERSE LENGTH=540	1	2	1	1	1	1	0	0	1	0	0	0	0	0	1	0	0	0	0	0	1	0	3.1	1.9	1.9	63.336	540	540	13													1																																																0.00053121	3.5989	0	0	0	0	0	0	0	0	0	0	0	0	0	0	0	0	0	0	0	0	0	0	0	0	0	0	0	0	0	0	0	0	0	0	0	0	0	0	0	0	0	0	0	0	0	0	0	0	0	0	0	0	0	0	0	0	0	0	0	0	0	0	0	0	0	0	0	0	0	0	0	0	0	0	0	0	0	0	0	0	0	0	0	0	0	0	0	0	0	0	0	0	0	0	0	0	0	0	0	0	0	0	0	0	0	0	0	0	0	0	0	0	0	0	0	0	0	0	0	0	0	0	0	0	0	0	0	0	0	0	0	0	0	0	0	0	0	0	0	0	0	0	0	0	0	0	0	0	0	0	0	0	0	0	0	0	0	0	0	0	0	0	0	0	0	0	0	0	0	0	0	0	0	0	0	0	0	1.3	1.3	0	0	1.9	0	0	0	0	0	0	0	0	0				8098	31721;53969	False;True	32886;56239	125010;125011;210680	191175;191176;319028	191175;319028	6552		509
AT5G46430.2;AT5G46430.1	AT5G46430.2;AT5G46430.1	8;8	8;8	1;1	AT5G46430.2 | Symbols: | Ribosomal protein L32e | chr5:18833429-18834409 FORWARD LENGTH=133;AT5G46430.1 | Symbols: | Ribosomal protein L32e | chr5:18833429-18834409 FORWARD LENGTH=133	2	8	8	1	7	6	1	1	6	6	7	6	1	1	6	6	1	1	0	0	1	1	35.3	35.3	8.3	15.475	133	133;133	32.2					7		1		2			7	4	5									1			1					8								5		1	2	2				10	6								9			1	1	0	251.47	629860	589090	90.978	84.89	565530	351660	288.01	1733.9	327390	790690	977.67	183.97	477710	493360	0	771960	703490	717390	0	0	646590	445500	0	0	440410	908350	0	0	600430	653960	0	1011200	165960	306040	247550	134470	131820	284460	536140	190360	263450	1046.5	1629.6	140010	167690	96.542	936.73	106570	93804	224.97	594.52	113180	182860	8892	117.48	405630	136720	47.381	146410	583690	547030	37621	31723	529780	329910	31146	37100	307550	742770	21402	38715	451760	506150	963.25	735290	652040	666270	109.72	0	606910	418710	151.33	0	413900	853640	0	0	567890	670540	550.54	963290	153380	284920	248400	151520	149750	278560	518680	192050	265880	8542.2	9440.5	129750	155720	8628.4	11135	99958	88083	7749	9300.4	106820	171840	27638	6119.6	383520	137220	1242.5	140100	21	21	2	3	21	21	3	11	21	21	11	3	21	21	0	21	32	32	0	0	32	32	0	0	32	32	0	0	32	32	0	32	18	18	18	18	18	18	18	18	18	9	8	9	9	2	2	9	9	3	4	9	9	8	1	9	9	1	9	33.1	31.6	11.3	6.8	31.6	31.6	47430000000	21837000000	23670000000	0	0	0	0	84				8099	4707;4708;5637;16319;22166;22167;23274;23275	True;True;True;True;True;True;True;True	4922;5890;16985;23075;23076;23077;23078;24236;24237;24238	18938;18939;18940;18941;18942;18943;18944;18945;18946;18947;18948;18949;18950;22838;22839;22840;22841;22842;22843;22844;22845;63371;87824;87825;87826;87827;87828;87829;87830;87831;87832;87833;87834;87835;87836;87837;87838;87839;87840;87841;87842;87843;87844;87845;87846;87847;87848;87849;87850;87851;87852;87853;87854;87855;87856;87857;87858;87859;87860;91968;91969;91970;91971;91972;91973;91974;91975;91976;91977;91978;91979;91980;91981	29128;29129;29130;29131;29132;29133;29134;29135;29136;29137;29138;29139;29140;29141;29142;29143;29144;35249;35250;35251;35252;35253;35254;35255;35256;35257;35258;35259;35260;35261;35262;35263;97047;135097;135098;135099;135100;135101;135102;135103;135104;135105;135106;135107;135108;135109;135110;135111;135112;135113;135114;135115;135116;135117;135118;135119;135120;135121;135122;135123;135124;135125;135126;135127;135128;135129;135130;135131;135132;135133;135134;135135;135136;135137;135138;135139;135140;140535;140536;140537;140538;140539;140540;140541;140542;140543;140544;140545;140546;140547;140548;140549	29136;35253;97047;135103;135132;140538;140548	5019	3613	74	53
AT5G46540.1	AT5G46540.1	4	1	1	AT5G46540.1 | Symbols: PGP7 | P-glycoprotein 7 | chr5:18877192-18882347 REVERSE LENGTH=1248	1	4	1	1	4	3	1	0	0	0	1	0	0	0	0	0	1	0	0	0	0	0	4.8	0.7	0.7	136.11	1248	1248	32																																1																													0.0062343	2.1548	18424	25969	0	0	17169	12279	0	0	16223	19116	0	121.24	15008	21834	0	21330	0	0	0	0	0	0	0	0	0	0	0	0	0	0	0	0	0	0	0	0	0	0	0	0	0	0	0	0	0	0	0	0	0	0	0	0	0	0	0	0	0	0	0	17074	24116	1142.4	1727	16086	11534	992.71	1006	15219	17973	1114.5	1504.8	14201	21822	0	20440	0	0	0	0	0	0	0	0	0	0	0	0	0	0	0	0	0	0	0	0	0	0	0	0	0	0	0	0	0	0	0	0	0	0	0	0	0	0	0	0	0	0	0	1	1	0	0	1	1	0	0	1	1	0	1	1	1	0	1	0	0	0	0	0	0	0	0	0	0	0	0	0	0	0	0	0	0	0	0	0	0	0	0	0	0	0	0	0	0	0	0	0	0	0	0	0	0	0	0	0	0	0	4.8	4.1	0.6	0	0	0	191250000	191250000	0	0	0	0	0	1				8100	22115;25297;49691;53835	False;False;True;False	23022;26336;51788;56104	87229;87230;87231;101279;101280;101281;101282;101283;101284;101285;101286;101287;101288;101289;101290;101291;101292;101293;101294;101295;101296;101297;101298;101299;101300;101301;101302;101303;101304;101305;101306;101307;101308;101309;101310;101311;101312;193160;210083;210084;210085	134020;134021;134022;155403;155404;155405;155406;155407;155408;155409;155410;155411;155412;155413;155414;155415;155416;155417;155418;155419;155420;155421;155422;155423;155424;155425;155426;155427;155428;155429;155430;155431;155432;155433;155434;155435;155436;155437;155438;155439;155440;155441;155442;155443;155444;155445;155446;155447;155448;155449;155450;155451;155452;155453;155454;155455;155456;292762;318189;318190;318191	134022;155408;292762;318189
AT5G46560.1	AT5G46560.1	2	2	2	AT5G46560.1 | Symbols: | CONTAINS InterPro DOMAIN/s: Inner nuclear membrane protein MAN1 (InterPro:IPR018996); Has 58 Blast hits to 58 proteins in 29 species: Archae - 0; Bacteria - 4; Metazoa - 11; Fungi - 15; Plants - 20; Viruses - 0; Other Eukaryotes -	1	2	2	2	1	1	0	0	0	0	1	1	0	0	0	0	1	1	0	0	0	0	7.2	7.2	7.2	44.389	387	387	39																														1																		1													0	10.797	9997.7	11961	0	0	11522	9090.4	51.19	2.8729	8871.9	11481	393.32	6.7324	9902.7	9760.3	0	11839	16923	18717	0	0	18921	15620	0	0	14990	21367	0	0	17331	19720	0	23274	0	0	0	0	0	0	0	0	0	0	0	0	0	0	0	0	0	0	0	0	0	0	0	0	0	0	0	9267.4	11109	790.93	926.17	10807	8534.3	842.52	760.82	8350.4	10795	1073.7	738.7	9379	9859.4	0	11310	15688	17384	0	0	17754	14663	0	0	14082	20089	0	0	16395	19890	0	22242	0	0	0	0	0	0	0	0	0	0	0	0	0	0	0	0	0	0	0	0	0	0	0	0	0	0	0	1	1	0	0	1	1	1	1	1	1	1	1	1	1	0	1	1	1	0	0	1	1	0	0	1	1	0	0	1	1	0	1	0	0	0	0	0	0	0	0	0	0	0	0	0	0	0	0	0	0	0	0	0	0	0	0	0	0	0	2.8	4.4	0	0	0	0	108830000	33112000	75715000	0	0	0	0	2				8101	5404;48220	True;True	5645;50306	21645;188011	33350;285533	33350;285533
AT5G46570.1	AT5G46570.1	13	13	12	AT5G46570.1 | Symbols: BSK2 | BR-signaling kinase 2 | chr5:18894687-18897198 FORWARD LENGTH=489	1	13	13	12	8	12	0	0	0	0	8	12	0	0	0	0	7	11	0	0	0	0	35.6	35.6	34.2	54.972	489	489	42.5																													1	3	1	1	1	2												2	2	4	1	2	2	1				1					0	138.14	172540	198200	3971.7	2543.9	171630	127690	2695.9	2024.2	128440	199240	1162.8	1385.5	151640	163010	0	200390	220580	249670	0	0	254420	210010	0	0	226170	268490	0	0	234160	248480	0	292950	0	0	0	0	0	0	0	0	0	0	0	0	0	0	0	0	0	0	0	0	0	0	0	0	0	0	0	159950	184090	16678	16061	161260	120050	13484	12685	120760	187340	10641	12865	143460	164800	0	191400	204470	231880	152.65	1051.4	238660	197120	0	0	212410	252440	0	0	221550	250600	123.01	279950	0	0	0	0	0	0	0	0	0	0	0	0	0	0	0	0	0	0	0	0	0	0	0	0	0	0	0	8	8	4	3	8	8	5	4	8	8	3	4	8	8	0	8	14	14	0	0	14	14	0	0	14	14	0	0	14	14	0	14	0	0	0	0	0	0	0	0	0	0	0	0	0	0	0	0	0	0	0	0	0	0	0	0	0	0	0	18.8	32.7	0	0	0	0	3143100000	1089100000	2054000000	0	0	0	0	26				8102	4042;11200;15806;16538;25186;31488;33196;35499;38382;40567;40873;43615;51727	True;True;True;True;True;True;True;True;True;True;True;True;True	4230;11681;16438;17195;26227;32646;34362;36733;40140;42425;42748;45566;53892	16547;16548;43491;43492;60793;64214;64215;64216;64217;100810;100811;124251;124252;131030;131031;139770;151448;160305;160306;160307;161514;161515;170858;200799	25605;25606;65757;65758;92261;92262;98351;98352;98353;98354;154761;154762;190197;190198;201593;201594;214360;232517;246089;246090;246091;247839;247840;261194;261195;303614	25606;65757;92261;98353;154762;190197;201593;214360;232517;246091;247840;261195;303614
AT5G46620.1	AT5G46620.1	2	2	2	AT5G46620.1 | Symbols: | unknown protein; BEST Arabidopsis thaliana protein match is: unknown protein (TAIR:AT4G17960.1); Has 1807 Blast hits to 1807 proteins in 277 species: Archae - 0; Bacteria - 0; Metazoa - 736; Fungi - 347; Plants - 385; Viruses - 0;	1	2	2	2	1	1	0	0	0	0	1	1	0	0	0	0	1	1	0	0	0	0	14.1	14.1	14.1	15.992	149	149	42																																						2								2															0	68.222	6203.5	7975.4	0	0	6298.3	6236.9	50.392	0	7688.6	6112.9	49.507	0	7619.2	7022	0	6450.8	21519	23404	0	0	21847	23571	0	0	27256	19350	0	0	27536	25742	0	22219	0	0	0	0	0	0	0	0	0	0	0	0	0	0	0	0	0	0	0	0	0	0	0	0	0	0	0	5749	7406.1	356.63	478.74	5902.5	5840.7	552.08	306.35	7222.1	5736.5	619.74	209.8	7210.9	6991.9	0	6188.1	19946	21737	0	0	20509	22111	0	0	25588	18208	0	0	26055	25589	0	21337	0	0	0	0	0	0	0	0	0	0	0	0	0	0	0	0	0	0	0	0	0	0	0	0	0	0	0	1	1	0	0	1	1	1	0	1	1	1	0	1	1	0	1	2	2	0	0	2	2	0	0	2	2	0	0	2	2	0	2	0	0	0	0	0	0	0	0	0	0	0	0	0	0	0	0	0	0	0	0	0	0	0	0	0	0	0	14.1	13.4	0	0	0	0	121660000	18207000	103450000	0	0	0	0	4				8103	6602;6603	True;True	6891;6892	27237;27238;27239;27240	43038;43039;43040;43041	43038;43040
AT5G46630.1;AT5G46630.2	AT5G46630.1;AT5G46630.2	12;9	12;9	10;8	AT5G46630.1 | Symbols: | Clathrin adaptor complexes medium subunit family protein | chr5:18920580-18923252 FORWARD LENGTH=438;AT5G46630.2 | Symbols: | Clathrin adaptor complexes medium subunit family protein | chr5:18920580-18923060 FORWARD LENGTH=441	2	12	12	10	8	7	1	0	1	0	8	7	1	0	1	0	8	7	1	0	1	0	24.2	24.2	22.1	49.322	438	438;441	40.3													1									1								3		1	4		1	2			1								3		2	4		1	2			1					0	45.578	278280	311980	1312.2	417.05	292300	218910	928.43	423.02	208270	332560	1294	1429.8	248030	267190	180.05	334930	231500	260920	0	0	251230	193430	0	0	201850	279770	0	0	227540	252540	0	315640	0	0	0	0	0	0	0	0	0	0	0	0	0	0	0	0	0	0	0	0	0	0	0	0	0	0	0	257930	289720	19425	19250	274090	205280	17875	17419	195590	312500	15805	20457	234640	270390	867.35	319820	214590	242330	95.977	0	235710	181640	0	0	189620	263010	0	0	215260	255510	201.33	301410	0	0	0	0	0	0	0	0	0	0	0	0	0	0	0	0	0	0	0	0	0	0	0	0	0	0	0	18	18	6	2	18	18	7	6	18	18	9	6	18	18	2	18	15	15	0	0	15	15	0	0	15	15	0	0	15	15	0	15	0	0	0	0	0	0	0	0	0	0	0	0	0	0	0	0	0	0	0	0	0	0	0	0	0	0	0	16.7	16.4	2.5	0	2.5	0	9042400000	4720200000	4322200000	0	0	0	0	34				8104	2033;6560;18628;24530;26654;31459;46764;50276;52698;54138;54439;61384	True;True;True;True;True;True;True;True;True;True;True;True	2112;6851;19386;27739;32613;48809;52389;54912;56414;56720	8195;27067;27068;72823;107139;107140;107141;107142;107143;124128;124129;182419;182420;182421;182422;182423;195343;205467;205468;211441;211442;211443;211444;211445;211446;212869;212870	12405;42803;42804;111618;165171;165172;165173;165174;165175;165176;165177;165178;190011;190012;277464;277465;277466;277467;277468;277469;277470;295747;311709;311710;320280;320281;320282;320283;320284;320285;320286;320287;320288;320289;322356;322357	12405;42803;111618;165173;190011;277465;295747;311709;320284;322356	6553	4828	226	31
AT5G46750.1;AT2G35210.2;AT2G35210.1	AT5G46750.1	17;1;1	17;1;1	14;1;1	AT5G46750.1 | Symbols: AGD9 | ARF-GAP domain 9 | chr5:18969950-18971817 REVERSE LENGTH=402	3	17	17	14	6	9	0	0	5	3	6	9	0	0	5	3	4	7	0	0	5	3	42.5	42.5	35.8	43.55	402	402;371;395	34.4								3			1		3	1																	2	2	3		2													1	7	2		2			1						0	323.31	164820	190740	739.69	344.53	169130	133770	1119.3	432.47	148360	210400	282.8	345.71	167290	172080	0	208520	311980	349180	0	0	306080	256480	0	0	279130	384050	0	0	327140	346130	0	428570	8166	12340	11418	8517.2	9129.8	15141	25535	11210	12585	221.11	116.39	0	0	0	0	0	0	0	0	0	0	0	0	0	0	0	0	152770	177130	13020	12670	158690	125460	12163	10574	139300	197660	9351.7	11799	158230	173770	0	199200	289170	324300	0	0	287300	240870	0	0	262170	361050	0	0	309480	350030	0	409300	7547.1	11500	11539	9056.9	9773.9	14942	24854	11227	12697	695.15	326.59	0	0	0	0	0	0	0	0	0	0	0	0	0	0	0	0	11	11	4	1	11	11	4	2	11	11	2	3	11	11	0	11	19	19	0	0	19	19	0	0	19	19	0	0	19	19	0	19	3	3	3	3	3	3	3	3	3	3	1	0	0	0	0	0	0	0	0	0	0	0	0	0	0	0	0	19.7	25.9	0	0	13.9	11.2	3960100000	1594200000	2285600000	0	0	0	0	33				8105	4949;4950;6055;13988;15638;17358;29110;31609;42078;43671;47091;47500;49103;49245;49591;52639;58975	True;True;True;True;True;True;True;True;True;True;True;True;True;True;True;True;True	5170;6326;14562;16263;18052;30213;32776;44001;45628;49151;49556;51201;51335;51693;54850;61384	19808;24642;53005;60008;60009;60010;67492;115227;124663;124664;165976;165977;165978;171098;171099;183658;185550;190946;190947;190948;191333;192716;192717;192718;192719;205280;205281;205282;205283;233178	30385;30386;38335;79087;90860;90861;90862;90863;103523;176746;190741;190742;190743;254383;254384;254385;261589;261590;279371;282211;289447;289448;289449;289450;289451;289889;292053;292054;292055;292056;292057;292058;292059;311459;311460;311461;311462;311463;355938	30385;38335;79087;90863;103523;176746;190741;254384;261590;279371;282211;289450;289889;292054;311460;355938	6554;6555;6556;6557;6558		119;282;289;306;326
AT5G46760.1	AT5G46760.1	3	3	2	AT5G46760.1 | Symbols: | Basic helix-loop-helix (bHLH) DNA-binding family protein | chr5:18974231-18976009 FORWARD LENGTH=592	1	3	3	2	1	1	1	0	0	1	1	1	1	0	0	1	1	1	1	0	0	0	4.2	4.2	2.4	64.991	592	592	31.8							1															1										2																	2												0	22.835	45014	46956	0	59.322	36263	27906	175.98	0	29113	47363	0	64.778	33588	35934	0	39768	34020	40730	0	0	28147	19801	0	0	22677	29794	0	0	24165	29606	0	30894	0	0	0	0	0	0	0	0	0	0	0	0	0	0	0	0	0	0	0	0	0	0	0	0	0	0	0	41709	43600	2129.1	2354.9	33943	26138	2186.8	2297.7	27325	44501	2156.9	2855	31770	36126	0	38038	31531	37827	0	0	26430	18624	0	0	21301	28012	0	0	22863	29676	0	29576	0	0	0	0	0	0	0	0	0	0	0	0	0	0	0	0	0	0	0	0	0	0	0	0	0	0	0	2	2	0	1	2	2	1	0	2	2	0	1	2	2	0	2	2	2	0	0	2	2	0	0	2	2	0	0	2	2	0	2	0	0	0	0	0	0	0	0	0	0	0	0	0	0	0	0	0	0	0	0	0	0	0	0	0	0	0	1.9	1.9	2.4	0	0	1.9	225090000	97763000	127330000	0	0	0	0	4				8106	5774;30688;38569	True;True;True	6033;31827;40338	23502;120946;152324;152325;152326;152327	36467;185001;233713;233714;233715;233716	36467;185001;233716	1045;6559	702	304;443	444
AT5G46790.1	AT5G46790.1	9	9	9	AT5G46790.1 | Symbols: PYL1, RCAR12 | PYR1-like 1 | chr5:18984063-18984728 REVERSE LENGTH=221	1	9	9	9	5	7	1	0	1	1	5	7	1	0	1	1	5	7	1	0	1	1	43	43	43	25.361	221	221	38.9					1									1							1										2	2	1						1	1							1	2	2	1						1	2				0	137.75	164200	162150	744.22	951.4	157500	121970	989.06	735.01	105720	195390	761.46	982.8	150630	150070	0	200150	144910	150770	0	0	156700	109620	0	0	109570	188030	0	0	140170	145670	0	201840	6422	10824	12258	5072.2	5398.3	11678	17961	6573.4	14707	84.058	0	10616	17164	43.987	478.83	7707.4	6583.9	0	0	8553.4	12330	0	0	24205	10568	0	11192	152200	150590	13559	12451	147820	114530	10519	11312	99379	183660	9835.7	11934	142470	152420	302.99	190980	134320	140030	0	0	147040	102960	0	0	102970	176730	0	0	132590	148290	73.137	192510	5935.3	10078	12149	5678.7	6150.9	11371	17614	6735.6	14402	364.96	479.14	9839.1	15944	897.57	1713.5	7241.5	6229.8	504.91	616.67	8033.8	11588	1051.4	0	22876	10601	0	10712	9	9	5	4	9	9	6	5	9	9	4	4	9	9	0	9	9	9	0	0	9	9	0	0	9	9	0	0	9	9	0	9	1	1	1	1	1	1	1	1	1	1	0	1	1	1	1	1	1	0	0	1	1	0	0	1	1	0	1	25.3	38	6.3	0	4.1	6.3	3673300000	1885100000	1718000000	0	0	0	0	22				8107	3838;9654;13701;24677;30032;30332;30867;44249;58716	True;True;True;True;True;True;True;True;True	4024;10070;14257;25706;31153;31469;32009;46216;61123	15737;37923;37924;37925;37926;37927;37928;52089;98622;98623;118536;118537;118538;118539;119734;121531;121532;172988;231874	24250;58046;58047;58048;58049;58050;58051;77919;151315;151316;151317;181460;181461;181462;181463;181464;183213;185815;185816;185817;264182;353864	24250;58050;77919;151316;181461;183213;185817;264182;353864
AT5G46800.1	AT5G46800.1	11	11	11	AT5G46800.1 | Symbols: BOU | Mitochondrial substrate carrier family protein | chr5:18988779-18989810 REVERSE LENGTH=300	1	11	11	11	8	11	1	0	2	2	8	11	1	0	2	2	8	11	1	0	2	2	38.3	38.3	38.3	31.022	300	300	35.7					1	1						4										1							2		2	1	1	1	3				1							2	1	7		1	3					1					0	323.31	185590	172180	681.69	65.514	155190	134840	418.42	399.42	135140	188940	436.26	60.132	168470	165800	0	202860	298180	303980	0	0	270350	254750	0	0	264960	298220	0	0	314390	318500	0	360450	20061	37162	27099	17785	18343	30568	64174	27088	31136	26.296	81.024	9470.1	12412	72.05	0	8108.5	8371.3	0	179.46	10329	10192	460.51	0	33335	11721	0	10374	171990	159890	12296	10467	145530	126340	10147	9395.1	126860	177500	9343.2	11181	159330	167530	110.32	193770	276370	282320	0	0	253820	239110	0	0	248850	280450	0	0	297410	320530	107.88	344660	18541	34604	27391	19702	20179	30336	62205	26770	31436	706.05	361.99	8777.7	11527	846.52	883.08	7616.3	7861.3	252.34	855.47	9727.6	9592.9	2098.7	0	31517	11664	260	9957.8	13	13	3	2	13	13	5	3	13	13	4	1	13	13	0	13	19	19	0	0	19	19	0	0	19	19	0	0	19	19	0	19	4	4	4	4	4	4	4	4	4	1	1	2	2	2	0	2	2	0	2	2	2	2	0	2	2	0	2	30	38.3	4.7	0	7.7	7.7	8844000000	3063900000	5576000000	0	0	0	0	39				8108	14709;18970;20354;34089;34340;43743;49964;49965;61083;62257;62267	True;True;True;True;True;True;True;True;True;True;True	15302;19737;21197;35292;35546;45704;52067;52068;63561;63562;64779;64789	55734;55735;73821;73822;80938;80939;80940;134227;134228;134229;134230;135273;135274;135275;135276;135277;135278;135279;135280;171426;194258;194259;194260;194261;194262;243074;243075;247603;247604;247605;247606;247634;247635	82966;82967;82968;112936;112937;125027;125028;125029;125030;125031;125032;206566;206567;206568;206569;206570;207857;207858;207859;207860;207861;207862;207863;207864;262248;294347;294348;294349;294350;294351;372566;372567;378960;378961;378962;378963;379010;379011;379012	82968;112937;125031;206567;207862;262248;294347;294351;372567;378961;379010
AT5G46840.1	AT5G46840.1	1	1	1	AT5G46840.1 | Symbols: | RNA-binding (RRM/RBD/RNP motifs) family protein | chr5:19005651-19007609 FORWARD LENGTH=501	1	1	1	1	0	1	0	0	0	0	0	1	0	0	0	0	0	1	0	0	0	0	3.2	3.2	3.2	56.496	501	501	47																																															2														0	8.7824	0	0	0	0	0	0	0	0	0	0	0	0	0	0	0	0	32859	34743	0	0	28061	26915	0	0	26710	33242	0	0	32497	34512	0	37528	0	0	0	0	0	0	0	0	0	0	0	0	0	0	0	0	0	0	0	0	0	0	0	0	0	0	0	0	0	0	0	0	0	0	0	0	0	0	0	0	0	0	0	30455	32267	0	0	26349	25269	0	0	25088	31260	0	0	30741	34662	0	35904	0	0	0	0	0	0	0	0	0	0	0	0	0	0	0	0	0	0	0	0	0	0	0	0	0	0	0	0	0	0	0	0	0	0	0	0	0	0	0	0	0	0	0	2	2	0	0	2	2	0	0	2	2	0	0	2	2	0	2	0	0	0	0	0	0	0	0	0	0	0	0	0	0	0	0	0	0	0	0	0	0	0	0	0	0	0	0	3.2	0	0	0	0	71670000	0	71670000	0	0	0	0	2				8109	38296	TRUE	40054	151073;151074	232010;232011	232010
AT5G46850.1;AT5G46850.3;AT5G46850.2	AT5G46850.1;AT5G46850.3;AT5G46850.2	2;2;2	2;2;2	2;2;2	AT5G46850.1 | Symbols: | unknown protein; Has 1807 Blast hits to 1807 proteins in 277 species: Archae - 0; Bacteria - 0; Metazoa - 736; Fungi - 347; Plants - 385; Viruses - 0; Other Eukaryotes - 339 (source: NCBI BLink). | chr5:19010714-19012010 FORWARD L	3	2	2	2	1	2	0	0	0	0	1	2	0	0	0	0	1	2	0	0	0	0	7.4	7.4	7.4	33.702	296	296;299;325	46.2																																	1																	1	2										0	126.76	21412	21677	0	89.723	18500	16289	0	0	17537	22798	0	0	18399	19502	0	24356	43696	43773	0	0	41669	40055	0	0	44394	47541	0	0	47425	47122	0	51699	0	0	0	0	0	0	0	0	0	0	0	0	0	0	0	0	0	0	0	0	0	0	0	0	0	0	0	19843	20133	1332.7	1780	17330	15290	812.44	957.64	16431	21404	1016.1	1172.1	17400	19724	0	23258	40502	40655	0	0	39118	37588	0	0	41686	44705	0	0	44870	47349	0	49456	0	0	0	0	0	0	0	0	0	0	0	0	0	0	0	0	0	0	0	0	0	0	0	0	0	0	0	1	1	0	1	1	1	0	0	1	1	0	0	1	1	0	1	4	4	0	0	4	4	0	0	4	4	0	0	4	4	0	4	0	0	0	0	0	0	0	0	0	0	0	0	0	0	0	0	0	0	0	0	0	0	0	0	0	0	0	3.7	7.4	0	0	0	0	230120000	75596000	154530000	0	0	0	0	5				8110	49874;62025	True;True	51976;64539	193970;193971;246857;246858	294010;294011;294012;378024;378025	294010;378024
AT5G46860.1;AT4G17730.1;AT4G17730.2;REV__AT3G16940.1;REV__AT4G16150.1	AT5G46860.1	18;4;4;1;1	18;4;4;1;1	18;4;4;1;1	AT5G46860.1 | Symbols: VAM3, ATVAM3, SYP22, ATSYP22, SGR3 | Syntaxin/t-SNARE family protein | chr5:19012342-19013795 REVERSE LENGTH=268	5	18	18	18	8	9	6	2	6	5	8	9	6	2	6	5	8	9	6	2	6	5	62.7	62.7	62.7	29.481	268	268;255;262;845;923	31.2						1	1	7	1			2	4	5								1	5	1		2			2		4	4			2	1			3	1	2	1						4	4		3	1				4		2	1	1	0	323.31	460770	453150	2252.8	2817	464330	340600	2217.4	946.37	360080	538530	1459.3	1204.8	431290	406060	136.39	552320	393740	407820	0	0	394800	272260	0	0	329710	474180	0	0	388370	388380	0	523040	51545	89950	72166	38233	42030	77072	136890	49110	74833	254.52	153.34	9317.5	10569	0	0	6003.5	5998.9	0	0	6725.9	9419.7	0	0	25361	6857.1	0	8467.7	427080	420850	36250	33412	435620	319650	31301	27384	338210	505950	27652	30501	407940	412850	1156.5	526890	364960	378760	402.03	0	370450	255790	160.61	89.362	309710	445700	0	0	367390	394680	188.86	499010	47639	83740	72705	43232	46542	75509	133110	49746	74941	2186.8	2278	8633.5	9814.2	571.47	609.62	5630	5621.7	421.65	376.73	6328.2	8846	1171	0	23970	6933.9	0	8087.3	29	29	11	11	29	29	12	8	29	29	10	12	29	29	3	29	28	28	0	0	28	28	0	0	28	28	0	0	28	28	0	28	5	5	5	5	5	5	5	5	5	2	2	1	1	0	0	1	1	0	0	1	1	0	0	1	1	0	1	38.8	47	23.1	10.4	19.4	19	18798000000	7148300000	11471000000	0	0	0	0	64				8111	574;4248;4249;6922;6923;7842;10409;11310;13555;14352;14353;23326;31739;31740;35791;35792;48646;48647	True;True;True;True;True;True;True;True;True;True;True;True;True;True;True;True;True;True	601;4445;4446;7219;7220;8163;10864;11792;14102;14934;14935;24291;32905;32906;37032;37033;50739;50740	2150;2151;2152;2153;2154;2155;2156;2157;2158;17335;17336;17337;28361;28362;28363;28364;28365;31447;31448;31449;31450;31451;31452;40801;43803;51593;51594;51595;51596;51597;51598;54130;54131;54132;54133;54134;54135;54136;54137;54138;92209;125130;125131;125132;125133;125134;125135;125136;125137;125138;125139;125140;125141;140964;140965;140966;140967;140968;140969;140970;140971;189378;189379;189380;189381;189382;189383;189384;189385;189386	3200;3201;3202;3203;3204;3205;3206;3207;3208;26937;26938;26939;26940;44580;44581;44582;44583;44584;49006;49007;49008;49009;49010;49011;49012;62146;66176;77330;77331;77332;77333;77334;77335;80490;80491;80492;80493;80494;80495;80496;80497;80498;80499;80500;80501;80502;80503;80504;80505;80506;80507;80508;80509;80510;80511;80512;80513;140827;191417;191418;191419;191420;191421;191422;191423;191424;191425;191426;191427;191428;216095;216096;216097;216098;216099;216100;216101;216102;216103;216104;287285;287286;287287;287288;287289;287290;287291;287292;287293	3202;26938;26940;44583;44584;49009;62146;66176;77332;80490;80499;140827;191418;191423;216101;216104;287288;287292	6560;6561;6562;6563;6564;6565;6566;6567		53;74;102;112;116;160;231;239
AT5G47010.1	AT5G47010.1	21	21	21	AT5G47010.1 | Symbols: UPF1, LBA1, ATUPF1 | RNA helicase, putative | chr5:19072009-19078856 FORWARD LENGTH=1254	1	21	21	21	14	13	1	0	3	2	14	13	1	0	3	2	14	13	1	0	3	2	21.2	21.2	21.2	136.87	1254	1254	36.7						3						1	1	1									2								4	9	3	3			1	2	2								4	6	4	1	4			1					1		0	227.47	512390	562650	4515.8	4864.9	472030	370310	3894.6	3713.7	341570	558370	3628.4	4164.1	440110	473140	59.524	572490	295350	347090	0	0	291380	224760	0	0	213850	350880	0	0	271730	306440	0	389790	929.04	1795.2	1406.5	654.04	1367.4	1594.8	2834.1	1288	1344.8	0	0	26087	33812	689.7	753.18	20609	17898	234.44	125.4	21693	30860	676.6	0	32126	26488	74.562	30862	474910	522550	41497	43012	443060	347860	33402	33538	321120	524950	31600	36294	416360	477910	371.83	546910	273760	322360	178.24	0	273420	211160	0	0	200940	329840	0	0	257030	310370	123.38	372140	858.63	1670.9	1419	761.79	1423.1	1562	2775.3	1281.2	1360.6	0	0	24182	31406	2768.5	3172	19401	16871	1688.5	1739.3	20407	29001	2665.4	1602.6	30405	26689	178.34	29498	26	26	8	7	26	26	11	13	26	26	13	12	26	26	1	26	22	22	0	0	22	22	0	0	22	22	0	0	22	22	0	22	1	1	1	1	1	1	1	1	1	0	0	4	4	4	1	4	4	3	2	4	4	4	0	4	4	1	4	15.9	11.2	0.8	0	1.8	1.4	11661000000	8092400000	3459200000	0	0	0	0	54				8112	1897;5924;6715;6716;10493;11958;26304;31192;35811;35926;35937;38827;42653;44827;46750;49963;50968;52770;59852;60783;61096	True;True;True;True;True;True;True;True;True;True;True;True;True;True;True;True;True;True;True;True;True	1974;6194;7007;7008;10950;12468;27383;32346;37055;37172;37182;37183;40603;44588;46806;48795;52066;53104;54986;62295;63246;63577	7781;7782;7783;24146;24147;24148;27598;27599;27600;27601;41064;46405;46406;105787;123049;141071;141853;141854;141855;141856;141878;141879;141880;153062;167844;167845;174537;182156;182157;194254;194255;194256;194257;197858;197859;197860;197861;205745;205746;237437;237438;237439;241679;241680;241681;241682;241683;241684;243128;243129;243130;243131;243132	11839;11840;11841;37469;37470;37471;43507;43508;43509;43510;62508;70030;70031;163119;188310;216232;217912;217913;217914;217915;217938;217939;217940;234654;257075;257076;265989;276740;276741;294342;294343;294344;294345;294346;299126;299127;299128;299129;312087;312088;362883;362884;362885;370320;370321;370322;370323;370324;370325;370326;370327;370328;372625;372626;372627;372628;372629;372630	11841;37469;43509;43510;62508;70030;163119;188310;216232;217914;217938;234654;257076;265989;276741;294343;299126;312087;362885;370321;372629	6568;6569		613;714
AT5G47030.1	AT5G47030.1	6	6	6	AT5G47030.1 | Symbols: | ATPase, F1 complex, delta/epsilon subunit | chr5:19090384-19092034 FORWARD LENGTH=203	1	6	6	6	6	6	1	0	4	3	6	6	1	0	4	3	6	6	1	0	4	3	30.5	30.5	30.5	21.547	203	203	27				8	5	2						6	2								2	2								5	3	1	2					2									13	2	1						3						0	277.54	382150	408720	557.49	287.12	356840	264500	849.08	595.39	270320	531010	931.41	226.83	328070	362630	0	453840	410720	449890	0	0	401000	352890	0	0	359670	554070	0	0	403600	452810	0	551420	158090	210600	171460	112780	119960	186430	312660	147430	193460	1240.5	806.84	237420	329900	496.97	1050.3	203590	207790	653.93	560.83	238220	409940	526.99	1127.6	354290	274660	114.85	306110	354170	379550	26055	26034	334530	248130	22375	24414	253780	498780	17685	26261	310270	366850	490.32	433380	380680	417830	483.11	0	376160	331360	0	0	337820	520820	0	0	381820	457500	90.431	526740	146110	196150	175720	123050	129040	184760	306000	146890	192250	7166.5	6062.1	220030	306370	14806	21759	190960	195010	13912	16699	223580	385130	15307	17644	334990	276220	971.65	292760	18	18	4	2	18	18	7	4	18	18	6	3	18	18	0	18	24	24	0	0	24	24	0	0	24	24	0	0	24	24	0	24	15	15	15	15	15	15	15	15	15	10	6	29	29	6	7	29	29	8	7	29	29	7	6	29	29	2	29	30.5	30.5	7.9	0	21.7	17.7	17626000000	6161400000	7566300000	0	0	0	0	94				8113	20246;29999;35378;41672;54793;54794	True;True;True;True;True;True	21081;31120;36613;43584;57087;57088;57089;57090	80503;80504;80505;80506;80507;80508;118341;118342;118343;118344;118345;118346;118347;118348;118349;118350;118351;139126;139127;139128;139129;139130;139131;139132;139133;139134;139135;139136;139137;139138;139139;139140;139141;139142;139143;139144;139145;139146;139147;139148;139149;139150;139151;139152;139153;139154;164613;164614;164615;164616;164617;164618;214423;214424;214425;214426;214427;214428;214429	124440;124441;124442;124443;124444;124445;181166;181167;181168;181169;181170;181171;181172;181173;181174;181175;181176;181177;181178;181179;181180;213206;213207;213208;213209;213210;213211;213212;213213;213214;213215;213216;213217;213218;213219;213220;213221;213222;213223;213224;213225;213226;213227;213228;213229;213230;213231;213232;213233;213234;213235;213236;213237;213238;213239;213240;213241;213242;213243;213244;213245;213246;213247;213248;213249;213250;213251;213252;213253;213254;213255;213256;213257;213258;213259;213260;213261;213262;252623;252624;252625;252626;252627;252628;252629;252630;252631;325022;325023;325024;325025;325026;325027;325028	124440;181173;213247;252625;325023;325025		4829;4830		49;59
AT5G47040.1	AT5G47040.1	12	12	12	AT5G47040.1 | Symbols: LON2 | lon protease 2 | chr5:19093356-19098678 REVERSE LENGTH=888	1	12	12	12	9	8	0	0	0	1	9	8	0	0	0	1	9	8	0	0	0	1	17.8	17.8	17.8	97.861	888	888	39.8				1																									3		1		1	2		2		2								3	2	1		1			3		1						0	205.59	152980	166510	806.08	1140.4	128950	107670	848.55	139.6	108380	148500	645.21	738.84	129490	140740	165.45	150810	229260	246310	0	0	207730	188040	0	0	185430	229310	0	0	218810	238450	0	255690	0	0	0	0	0	0	0	0	0	0	0	2931.7	3488.3	0	113.71	2014.7	3621.3	26.014	4.6031	3584.1	3412.1	0	0	4636.9	3005.6	0	3451.6	141780	154640	11627	12251	121020	101080	9193.3	7951.4	101810	139550	8874.7	9691.1	122500	141250	448.47	144320	212490	228760	265.57	0	194990	176550	0	0	174170	215630	0	0	206990	239330	124.71	244680	0	0	0	0	0	0	0	0	0	0	0	2716.9	3240.6	0	390.97	1894.3	3403.3	115.8	244.82	3364	3207.7	114.61	0	4384.6	3027.1	0	3299.7	12	12	5	4	12	12	5	1	12	12	5	3	12	12	1	12	13	13	0	0	13	13	0	0	13	13	0	0	13	13	0	13	0	0	0	0	0	0	0	0	0	0	0	2	2	0	2	2	2	1	1	2	2	0	0	2	2	0	2	12.6	12	0	0	0	2.3	1284900000	837510000	442280000	0	0	0	0	29				8114	94;1245;2386;7222;10964;18558;29805;29831;36901;37800;39521;53590	True;True;True;True;True;True;True;True;True;True;True;True	99;1305;2487;7536;11437;19312;30920;30943;38265;39427;41314;55846	296;4655;4656;9559;9560;9561;9562;9563;29364;42670;42671;72614;72615;72616;72617;117608;117670;145404;145405;148857;148858;155952;208897	417;7247;7248;14304;14305;14306;14307;14308;14309;14310;14311;14312;45921;45922;64591;64592;111357;111358;111359;111360;180069;180138;223429;223430;228593;228594;239319;316411;316412	417;7247;14306;45921;64592;111357;180069;180138;223429;228593;239319;316412		4831		611
AT5G47100.1	AT5G47100.1	8	8	4	AT5G47100.1 | Symbols: CBL9, ATCBL9 | calcineurin B-like protein 9 | chr5:19129896-19131727 REVERSE LENGTH=213	1	8	8	4	6	3	0	0	0	1	6	3	0	0	0	1	4	2	0	0	0	1	39.9	39.9	16	24.532	213	213	38						1																											2	2	1				1				1						1	3											0	8.4094	135270	145250	494.05	1065.7	139830	98164	759.28	919.25	100710	168400	96.814	393.97	128230	128510	140.32	176670	74090	80299	0	0	80309	62757	0	0	66216	90423	0	0	78446	80414	0	105680	0	0	0	0	0	0	0	0	0	0	0	4279.7	5802.6	0	0	3606.7	3302.4	0	0	4733	5460.7	75.625	0	6925	4432.2	0	4620.1	125390	134890	11155	10609	131210	92187	9600.5	9688.5	94586	158290	7051.3	10061	121260	130760	952.85	168520	68679	74578	0	0	75363	58924	0	0	62203	85008	0	0	74211	81597	0	100850	0	0	0	0	0	0	0	0	0	0	0	3965.8	5387.5	257.54	239.02	3380.2	3088.9	257.71	228.98	4445.9	5128.5	510.6	306.18	6551.5	4441.9	0	4423	7	7	3	2	7	7	3	4	7	7	2	3	7	7	1	7	4	4	0	0	4	4	0	0	4	4	0	0	4	4	0	4	0	0	0	0	0	0	0	0	0	0	0	1	1	0	0	1	1	0	0	1	1	1	0	1	1	0	1	30.5	11.7	0	0	0	3.8	984110000	686770000	286250000	0	0	0	0	13				8115	11295;13260;23772;24174;25640;28141;47100;51278	True;True;True;True;True;True;True;True	11777;13809;25188;26711;49162;53426	43753;50727;96020;96021;96022;96023;96024;102965;102966;183798;199008;199009	66106;76097;146986;146987;146988;146989;146990;146991;157845;157846;279666;300712;300713	66106;76097;146987;157845;279666;300712
AT5G47120.1	AT5G47120.1	4	4	4	AT5G47120.1 | Symbols: ATBI-1, BI-1, ATBI1, BI1 | BAX inhibitor 1 | chr5:19136071-19137585 FORWARD LENGTH=247	1	4	4	4	2	1	1	0	1	1	2	1	1	0	1	1	2	1	1	0	1	1	15.4	15.4	15.4	27.483	247	247	24								2						3										2			1							1	2																1										0	323.31	126420	171000	365.18	808.04	111630	86637	594.76	318.24	95328	106110	865.35	536.64	101400	113020	18.659	112080	40727	54929	0	0	30388	21087	0	0	25695	30949	0	0	26885	33652	0	34671	0	0	0	0	0	0	0	0	0	0	0	0	0	0	0	0	0	0	0	0	0	0	0	0	0	0	0	117160	158800	8262.7	11445	104640	81354	7052.9	6771.4	89500	99755	7577.5	6847.5	95944	113000	211.7	107380	37744	51014	0	0	28543	19857	0	0	24134	29101	0	0	25438	33711	0	33198	0	0	0	0	0	0	0	0	0	0	0	0	0	0	0	0	0	0	0	0	0	0	0	0	0	0	0	8	8	4	3	8	8	3	3	8	8	5	3	8	8	1	8	2	2	0	0	2	2	0	0	2	2	0	0	2	2	0	2	0	0	0	0	0	0	0	0	0	0	0	0	0	0	0	0	0	0	0	0	0	0	0	0	0	0	0	9.3	3.2	4.9	0	4.5	4.5	979100000	546380000	432720000	0	0	0	0	10				8116	36503;42666;50220;50221	True;True;True;True	37795;44601;52337;52338	144174;167876;167877;195190;195191;195192;195193;195194;195195;195196;195197;195198	221576;221577;221578;221579;221580;257122;257123;257124;295563;295564;295565;295566;295567;295568;295569;295570;295571;295572;295573	221577;257123;295567;295572	6570;6571		23;37
AT5G47180.2;AT5G47180.1	AT5G47180.2;AT5G47180.1	6;6	6;6	5;5	AT5G47180.2 | Symbols: | Plant VAMP (vesicle-associated membrane protein) family protein | chr5:19161384-19163265 REVERSE LENGTH=220;AT5G47180.1 | Symbols: | Plant VAMP (vesicle-associated membrane protein) family protein | chr5:19161384-19163265 REVERSE	2	6	6	5	4	5	0	0	0	1	4	5	0	0	0	1	4	5	0	0	0	1	43.6	43.6	37.7	24.667	220	220;220	38.3				1																							2			2				4	1											1	1			4	1					1					0	323.31	180470	190650	798.51	1670.8	178760	144290	945.91	455	139550	202830	1223.4	748.12	159470	167330	0	209660	187420	201850	0	0	194350	158720	0	0	155030	220640	0	0	182720	192100	0	247770	0	0	0	0	0	0	0	0	0	0	0	1237.8	1470.6	18.061	0	1322.8	1134.8	112.91	0	1311.3	1278.3	37.384	161.02	2297.4	1590.5	0	1744	167270	177060	13659	14526	167680	135430	12420	11581	131130	190620	12085	12199	150890	169320	178.21	200200	173730	187470	0	0	182400	149010	0	0	145640	207430	0	0	172860	194710	0	236510	0	0	0	0	0	0	0	0	0	0	0	1147.5	1365.7	122.3	98.624	1245.1	1064.2	203.6	0	1238.6	1206.2	171.68	250.74	2173.4	1602.2	0	1668.4	14	14	5	5	14	14	8	6	14	14	10	4	14	14	0	14	12	12	0	0	12	12	0	0	12	12	0	0	12	12	0	12	0	0	0	0	0	0	0	0	0	0	0	1	1	1	0	1	1	1	0	1	1	1	1	1	1	0	1	31.8	37.7	0	0	0	10	1350200000	693040000	654650000	0	0	0	0	28				8117	16445;16537;32385;43713;48891;51702	True;True;True;True;True;True	17101;17194;45673;50988;53865;53866	63841;63842;63843;63844;63845;63846;63847;63848;64212;64213;171225;190086;190087;190088;200718;200719;200720;200721	97807;97808;97809;97810;97811;97812;97813;97814;97815;97816;97817;97818;97819;97820;97821;97822;98347;98348;98349;98350;261774;288160;288161;288162;303504;303505;303506;303507	97820;98348;261774;288161;303506
AT5G47190.1;AT4G17560.1	AT5G47190.1;AT4G17560.1	2;1	2;1	2;1	AT5G47190.1 | Symbols: | Ribosomal protein L19 family protein | chr5:19164432-19166064 REVERSE LENGTH=229;AT4G17560.1 | Symbols: | Ribosomal protein L19 family protein | chr4:9780343-9781752 FORWARD LENGTH=225	2	2	2	2	1	1	0	0	1	0	1	1	0	0	1	0	1	1	0	0	1	0	7.9	7.9	7.9	25.468	229	229;225	30.3												1																			1																	1													0.00052743	3.4983	18119	17318	0	0	15357	15726	3.6501	0	14487	17469	0	16.161	17553	16097	0	17757	13014	12841	0	0	10955	10903	0	0	11068	12439	0	0	13248	13311	0	15740	6894.2	12172	11664	11163	10389	15061	30413	14941	12340	142.9	0	0	0	0	0	0	0	0	0	0	0	0	0	0	0	0	0	16790	16084	986.31	1310.4	14387	14748	1128.3	1085.5	13604	16419	1105.1	1165.3	16602	16179	0	16985	12061	11926	0	0	10288	10233	0	0	10395	11698	0	0	12532	13426	0	15041	6371.8	11354	11692	11517	11082	15141	29492	14678	12639	784.48	234.29	0	0	0	0	0	0	0	0	0	0	0	0	0	0	0	0	1	1	0	0	1	1	1	0	1	1	0	1	1	1	0	1	1	1	0	0	1	1	0	0	1	1	0	0	1	1	0	1	1	1	1	1	1	1	1	1	1	1	0	0	0	0	0	0	0	0	0	0	0	0	0	0	0	0	0	3.5	4.4	0	0	3.5	0	165370000	75049000	17508000	0	0	0	0	3				8118	31255;51489	True;True	32412;53648	123312;199786;199787	188689;301869;301870	188689;301869
AT5G47200.1	AT5G47200.1	16	15	4	AT5G47200.1 | Symbols: ATRABD2B, ATRAB1A, RAB1A | RAB GTPase homolog 1A | chr5:19167029-19168718 FORWARD LENGTH=202	1	16	15	4	11	13	3	1	6	6	10	12	3	1	5	5	3	3	1	0	2	1	78.2	72.8	18.8	22.313	202	202	36.6				1	1		4	2			1		10									1	4			1	1	1		7	22	12	11	3	3	3	1		5					3	1		11	17	16	8		3	3			5				1	0	323.31	1265400	1286300	8062.1	3669.7	1112900	1027200	5142.9	2242	968850	1243100	5782.3	2764.4	1180100	1170100	771.26	1325400	1305300	1499600	0	0	1193900	1095900	0	0	1135800	1311900	0	0	1314200	1338100	0	1529700	6107.4	10063	9184.2	7309.1	6597.2	11448	35950	8862.6	10199	0	28.467	16101	23830	5.998	557.05	12145	10796	307.14	172.16	14470	16064	364.24	0	34262	16243	0	15130	1172800	1194600	100030	87642	1044500	963070	74704	68418	909740	1168000	76581	68252	1116300	1177300	3533.7	1267400	1209800	1392800	368.28	0	1120700	1029000	0	0	1066800	1233700	0	0	1243200	1347300	951.87	1462500	5644.6	9379.9	9235.9	7712.1	7541	11363	34425	8840.4	10849	336.54	369.73	14921	22134	1156.4	2092.8	11406	10182	1251.3	1123	13625	15110	2043	332.71	32392	16198	227.38	14510	92	92	44	27	92	92	42	20	92	92	49	23	92	92	9	92	72	72	0	0	72	72	0	0	72	72	0	0	72	72	0	72	1	1	1	1	1	1	1	1	1	0	1	3	3	1	2	3	3	3	3	3	3	2	0	3	3	0	3	62.9	73.3	20.3	6.9	34.2	42.1	67083000000	35052000000	31888000000	0	0	0	0	212				8119	1436;15066;18214;32841;33213;36459;37664;38460;38587;38588;43957;43958;53937;59390;60614;60615	True;True;True;False;True;True;True;True;True;True;True;True;True;True;True;True	1493;15680;18947;34002;34379;34380;37743;37744;37745;39251;39252;39253;39254;40222;40223;40358;40359;45923;45924;56207;61820;63075;63076	5230;5231;5232;5233;5234;5235;5236;5237;5238;5239;57503;57504;57505;57506;57507;57508;57509;57510;57511;57512;57513;57514;57515;57516;57517;57518;71405;129607;129608;129609;129610;129611;129612;129613;129614;129615;129616;129617;129618;129619;129620;131109;131110;131111;144022;144023;144024;144025;144026;144027;144028;144029;144030;144031;144032;148353;148354;148355;148356;148357;148358;148359;148360;148361;148362;151847;151848;151849;151850;151851;151852;151853;151854;151855;151856;151857;151858;151859;151860;151861;151862;151863;151864;151865;151866;151867;151868;151869;151870;151871;151872;151873;151874;151875;151876;151877;151878;151879;151880;151881;151882;151883;151884;151885;151886;151887;151888;151889;151890;151891;151892;151893;151894;151895;151896;151897;151898;151899;151900;151901;151902;151903;151904;151905;151906;151907;151908;151909;151910;151911;151912;151913;151914;151915;151916;151917;151918;151919;152407;152408;152409;152410;152411;152412;172087;172088;172089;172090;172091;172092;172093;172094;210539;210540;210541;210542;210543;210544;235130;235131;235132;235133;235134;241132;241133;241134;241135;241136;241137;241138;241139;241140;241141;241142;241143;241144	7959;7960;7961;7962;7963;7964;7965;7966;7967;7968;7969;7970;7971;7972;7973;7974;7975;7976;7977;7978;7979;7980;86746;86747;86748;86749;86750;86751;86752;86753;86754;86755;86756;86757;86758;86759;86760;86761;86762;86763;86764;86765;109721;199577;199578;199579;199580;199581;199582;199583;199584;199585;199586;199587;199588;199589;199590;199591;199592;199593;199594;199595;201747;201748;201749;221354;221355;221356;221357;221358;221359;221360;221361;221362;221363;221364;221365;221366;227871;227872;227873;227874;227875;227876;227877;227878;227879;227880;227881;227882;227883;227884;227885;227886;227887;227888;227889;227890;227891;227892;227893;227894;233090;233091;233092;233093;233094;233095;233096;233097;233098;233099;233100;233101;233102;233103;233104;233105;233106;233107;233108;233109;233110;233111;233112;233113;233114;233115;233116;233117;233118;233119;233120;233121;233122;233123;233124;233125;233126;233127;233128;233129;233130;233131;233132;233133;233134;233135;233136;233137;233138;233139;233140;233141;233142;233143;233144;233145;233146;233147;233148;233149;233150;233151;233152;233153;233154;233155;233156;233157;233158;233159;233160;233161;233162;233163;233164;233165;233166;233167;233168;233169;233170;233171;233172;233173;233174;233175;233176;233177;233178;233179;233180;233181;233182;233183;233184;233185;233186;233187;233188;233189;233190;233191;233192;233193;233194;233195;233196;233197;233198;233199;233200;233201;233202;233203;233204;233205;233206;233207;233870;233871;233872;233873;233874;233875;263060;263061;263062;263063;263064;263065;263066;263067;263068;263069;263070;263071;318838;318839;318840;318841;318842;318843;358842;358843;358844;358845;358846;369644;369645;369646;369647;369648;369649;369650;369651;369652;369653;369654;369655;369656	7967;86754;109721;199584;201747;221362;227871;233129;233870;233874;263068;263070;318842;358842;369644;369655	58;5012;6572;6573;6574	33;3609;3610;4832	55;116;122;129;182	1;163;165;173
AT5G47210.1;AT5G47210.3;AT5G47210.2	AT5G47210.1;AT5G47210.3;AT5G47210.2	25;21;18	25;21;18	19;17;15	AT5G47210.1 | Symbols: | Hyaluronan / mRNA binding family | chr5:19169222-19171012 REVERSE LENGTH=357;AT5G47210.3 | Symbols: | Hyaluronan / mRNA binding family | chr5:19169388-19171012 REVERSE LENGTH=301;AT5G47210.2 | Symbols: | Hyaluronan / mRNA bindin	3	25	25	19	19	17	0	1	6	2	19	17	0	1	6	2	16	14	0	1	5	1	63.6	63.6	55.5	37.999	357	357;301;305	38.1					1	1					2	1	3	1												1	3		2		7	6	1	1		1			8	2	2			7		3		9	5	2			1			6	2				0	323.31	816190	1003800	2115.8	642.9	750530	556020	1525.1	1654.6	590420	1060800	1863.9	2428	738470	817840	353.75	895220	764350	899590	0	0	706480	561960	0	0	585190	960110	0	0	743250	833060	0	926390	61808	101850	68683	43176	44097	74466	167370	65463	71603	244.45	0	10818	19346	92.371	0	8828.9	8410.3	56.214	6.8525	10506	12282	80.804	0	39512	11185	0	10888	756410	932140	53550	58036	703510	521450	44713	50639	554240	996610	45117	58603	698470	821610	1102.8	856400	708440	835480	810.82	0	663000	528080	588.42	0	549680	902500	117.77	0	703020	837670	507.38	886020	57124	94816	70219	48654	49025	73875	161730	64761	73035	3001.7	1865.7	10026	17966	822.28	1309.2	8285.9	7902.7	614.22	627.78	9889.1	11541	1988.3	0	37338	11176	71.341	10435	45	45	19	7	45	45	10	18	45	45	17	15	45	45	4	45	40	40	0	0	40	40	0	0	40	40	0	0	40	40	0	40	5	5	5	5	5	5	5	5	5	3	0	2	2	1	0	2	2	1	1	2	2	2	0	2	2	0	2	59.1	56.9	0	3.6	18.5	5	25220000000	15046000000	9924300000	0	0	0	0	96				8120	21;314;4614;4615;10013;10114;12900;13119;17026;19682;19703;20991;27821;28762;40018;40739;42379;42380;44325;44699;47772;47773;48476;55646;60555	True;True;True;True;True;True;True;True;True;True;True;True;True;True;True;True;True;True;True;True;True;True;True;True;True	21;4824;10444;10551;13414;13657;13658;17707;17708;20506;20530;21868;28936;29880;41863;42604;44307;44308;46294;46680;49834;49835;50569;57973	67;68;69;70;18632;18633;18634;18635;39041;39042;39043;39044;39045;39046;39047;39048;39531;39532;49487;49488;49489;50258;50259;50260;50261;50262;50263;50264;50265;50266;50267;66266;66267;66268;66269;78189;78258;78259;78260;83351;83352;83353;83354;83355;111845;111846;111847;111848;114373;158204;158205;158206;161028;161029;161030;161031;161032;161033;166888;166889;166890;166891;166892;166893;173251;173252;173253;174256;174257;186619;186620;186621;186622;186623;188816;218051;218052;218053	79;80;81;82;83;84;85;28698;28699;28700;28701;28702;59650;59651;59652;59653;59654;59655;59656;59657;59658;59659;59660;59661;59662;59663;59664;59665;59666;59667;59668;59669;59670;59671;59672;60339;60340;74418;74419;74420;75426;75427;75428;75429;75430;75431;75432;75433;75434;75435;75436;101677;101678;101679;101680;120810;120892;120893;120894;128449;128450;128451;128452;128453;128454;128455;128456;172098;172099;172100;172101;175587;242760;242761;242762;247214;247215;247216;247217;247218;247219;247220;255788;255789;255790;255791;255792;255793;264490;264491;264492;265683;265684;283722;283723;283724;283725;283726;286592;330997;330998;330999	79;28699;59651;60339;74418;75432;101678;120810;120892;128453;172099;175587;242761;247215;255791;255793;264490;265683;283722;283726;286592;330998	6575;6576;6577	3606	46;199;210	231
AT5G47230.1	AT5G47230.1	1	1	1	AT5G47230.1 | Symbols: ERF5, ATERF-5, ATERF5 | ethylene responsive element binding factor 5 | chr5:19180072-19180974 FORWARD LENGTH=300	1	1	1	1	0	0	0	0	0	1	0	0	0	0	0	1	0	0	0	0	0	1	4.7	4.7	4.7	33.81	300	300	8								1																																																					0.00026889	3.8507	0	0	0	0	0	0	0	0	0	0	0	0	0	0	0	0	0	0	0	0	0	0	0	0	0	0	0	0	0	0	0	0	0	0	0	0	0	0	0	0	0	0	0	0	0	0	0	0	0	0	0	0	0	0	0	0	0	0	0	0	0	0	0	0	0	0	0	0	0	0	0	0	0	0	0	0	0	0	0	0	0	0	0	0	0	0	0	0	0	0	0	0	0	0	0	0	0	0	0	0	0	0	0	0	0	0	0	0	0	0	0	0	0	0	0	0	0	0	0	0	0	0	0	0	0	0	0	0	0	0	0	0	0	0	0	0	0	0	0	0	0	0	0	0	0	0	0	0	0	0	0	0	0	0	0	0	0	0	0	0	0	0	0	0	0	0	0	0	0	0	0	0	0	0	0	0	0	0	0	0	0	0	4.7	0	0	0	0	0	0	0	0				8121	21463	TRUE	22352	84896	130570	130570	6578		207
AT5G47310.1	AT5G47310.1	1	1	1	AT5G47310.1 | Symbols: | PPPDE putative thiol peptidase family protein | chr5:19201325-19202674 FORWARD LENGTH=245	1	1	1	1	0	0	1	0	0	0	0	0	1	0	0	0	0	0	1	0	0	0	7.3	7.3	7.3	27.412	245	245	22																						1																																							0.0042465	2.2982	0	0	0	0	0	0	0	0	0	0	0	0	0	0	0	0	0	0	0	0	0	0	0	0	0	0	0	0	0	0	0	0	0	0	0	0	0	0	0	0	0	0	0	0	0	0	0	0	0	0	0	0	0	0	0	0	0	0	0	0	0	0	0	0	0	0	0	0	0	0	0	0	0	0	0	0	0	0	0	0	0	0	0	0	0	0	0	0	0	0	0	0	0	0	0	0	0	0	0	0	0	0	0	0	0	0	0	0	0	0	0	0	0	0	0	0	0	0	0	0	0	0	0	0	0	0	0	0	0	0	0	0	0	0	0	0	0	0	0	0	0	0	0	0	0	0	0	0	0	0	0	0	0	0	0	0	0	0	0	0	0	0	0	0	0	0	0	0	0	0	0	0	0	0	0	0	0	0	0	7.3	0	0	0	0	0	0	0	0	0	0	0				8122	12722	TRUE	13238	48976	73681	73681	6579		243
AT5G47320.1	AT5G47320.1	4	4	4	AT5G47320.1 | Symbols: RPS19 | ribosomal protein S19 | chr5:19203801-19204951 FORWARD LENGTH=212	1	4	4	4	3	3	0	0	0	0	3	3	0	0	0	0	3	3	0	0	0	0	25	25	25	23.636	212	212	41.6																															2	1				1												2					1	1							0	18.232	99427	106060	277.95	507.43	84316	81378	1162.8	491.09	84271	95012	146.05	103.66	95796	91959	0	97516	60499	65547	0	0	52978	50843	0	0	53179	58877	0	0	62035	62245	0	68990	0	0	0	0	0	0	0	0	0	0	0	0	0	0	0	0	0	0	0	0	0	0	0	0	0	0	0	92150	98503	7876.2	7822.6	79177	76375	7229.7	6953.7	79152	89356	5811.8	6209.9	90602	92243	0	93331	56065	60877	147	0	49670	47732	0	0	49944	55369	0	0	58687	62574	0	65987	0	0	0	0	0	0	0	0	0	0	0	0	0	0	0	0	0	0	0	0	0	0	0	0	0	0	0	4	4	1	2	4	4	3	2	4	4	2	1	4	4	0	4	4	4	0	0	4	4	0	0	4	4	0	0	4	4	0	4	0	0	0	0	0	0	0	0	0	0	0	0	0	0	0	0	0	0	0	0	0	0	0	0	0	0	0	16	18.9	0	0	0	0	1309800000	696630000	613120000	0	0	0	0	8				8123	6102;9831;15826;49522	True;True;True;True	6370;10254;16458;51624	24821;38499;60847;60848;192341;192342;192343;192344	38757;58835;92342;92343;291366;291367;291368;291369	38757;58835;92342;291366
AT5G47420.1	AT5G47420.1	3	3	3	AT5G47420.1 | Symbols: | Tryptophan RNA-binding attenuator protein-like | chr5:19233013-19234838 FORWARD LENGTH=282	1	3	3	3	2	3	0	0	0	0	2	3	0	0	0	0	2	3	0	0	0	0	13.5	13.5	13.5	30.571	282	282	43.9																															1		1															2	3												0	136.94	42142	45030	437.45	354.45	42537	37672	400.11	465.82	35360	48387	0	293.93	41488	44464	0	51339	61921	70727	0	0	64326	59208	0	0	58376	72217	0	0	65992	69969	0	79885	0	0	0	0	0	0	0	0	0	0	0	0	0	0	0	0	0	0	0	0	0	0	0	0	0	0	0	39065	41822	3958.6	3594.3	39954	35365	3152.8	3253.8	33211	45494	2539.9	2974.1	39239	44789	0	49076	57385	65688	213.64	0	60262	55575	0	0	54829	67906	0	0	62423	70447	176.18	76376	0	0	0	0	0	0	0	0	0	0	0	0	0	0	0	0	0	0	0	0	0	0	0	0	0	0	0	2	2	2	1	2	2	1	1	2	2	0	1	2	2	0	2	5	5	0	0	5	5	0	0	5	5	0	0	5	5	0	5	0	0	0	0	0	0	0	0	0	0	0	0	0	0	0	0	0	0	0	0	0	0	0	0	0	0	0	10.6	13.5	0	0	0	0	1045300000	78090000	967180000	0	0	0	0	7				8124	39420;40779;50060	True;True;True	41218;42647;52167	155575;155576;155577;161155;161156;161157;194509	238609;238610;238611;247371;247372;247373;294655	238609;247371;294655
AT5G47435.2;AT5G47435.1	AT5G47435.2;AT5G47435.1	3;3	3;3	3;3	AT5G47435.2 | Symbols: | formyltetrahydrofolate deformylase, putative | chr5:19241779-19243424 FORWARD LENGTH=323;AT5G47435.1 | Symbols: | formyltetrahydrofolate deformylase, putative | chr5:19241779-19243424 FORWARD LENGTH=323	2	3	3	3	2	0	0	0	0	1	2	0	0	0	0	1	2	0	0	0	0	1	13.3	13.3	13.3	36.451	323	323;323	23.3					1																										1			1																											0	26.701	51854	51082	0	458.74	47673	44604	208.94	0	39570	53482	0	280.42	49945	48959	0	59625	0	0	0	0	0	0	0	0	0	0	0	0	0	0	0	0	0	0	0	0	0	0	0	0	0	0	0	4889.1	5882.6	0	0	3488.7	3997.8	68.004	97.996	4738.9	4545.6	33.008	84.181	4580	4581.4	0	4692.9	48059	47442	3794.6	3858.5	44724	41827	3552.9	2784.5	37170	50245	2983.1	3440.8	47234	49462	0	56956	0	0	0	0	0	0	0	0	0	0	0	0	0	0	0	0	0	0	0	0	0	0	0	0	0	0	0	4530.7	5463.1	358.44	178.96	3276.8	3751.1	335.44	297.04	4450.2	4275	339.36	366.22	4333.7	4589.8	0	4493.9	2	2	0	1	2	2	2	0	2	2	0	1	2	2	0	2	0	0	0	0	0	0	0	0	0	0	0	0	0	0	0	0	0	0	0	0	0	0	0	0	0	0	0	2	2	0	0	2	2	1	1	2	2	1	1	2	2	0	2	6.8	0	0	0	0	6.5	305650000	279880000	0	0	0	0	0	4				8125	19570;48713;61018	True;True;True	20382;50806;63491	77665;189563;242855	120094;120095;287502;372282	120095;287502;372282
AT5G47450.1	AT5G47450.1	1	1	1	AT5G47450.1 | Symbols: ATTIP2;3, TIP2;3, DELTA-TIP3 | tonoplast intrinsic protein 2;3 | chr5:19248509-19249466 REVERSE LENGTH=250	1	1	1	1	1	1	0	0	0	0	1	1	0	0	0	0	1	1	0	0	0	0	6.4	6.4	6.4	25.245	250	250	36.8																														3																	2														0	20.058	46949	56606	0	79.929	77219	59865	40.34	88.165	50277	76827	142.86	166.35	55933	48406	0	84559	30544	37987	0	0	53699	42835	0	0	40513	53749	0	0	40540	37263	0	66268	0	0	0	0	0	0	0	0	0	0	0	0	0	0	0	0	0	0	0	0	0	0	0	0	0	0	0	43530	52571	3585.2	3334.8	72334	56134	4028.6	4946.8	47188	72202	3868.5	4011.1	52894	50067	306.85	80457	28325	35282	0	0	50352	40181	0	0	38055	50527	0	0	38360	38601	0	63044	0	0	0	0	0	0	0	0	0	0	0	0	0	0	0	0	0	0	0	0	0	0	0	0	0	0	0	4	4	0	2	4	4	1	2	4	4	2	1	4	4	0	4	3	3	0	0	3	3	0	0	3	3	0	0	3	3	0	3	0	0	0	0	0	0	0	0	0	0	0	0	0	0	0	0	0	0	0	0	0	0	0	0	0	0	0	6.4	6.4	0	0	0	0	2589400000	1303700000	1285600000	0	0	0	0	7				8126	24143	TRUE	25157	95944;95945;95946;95947;95948	146889;146890;146891;146892;146893;146894;146895	146893
AT5G47480.1	AT5G47480.1	17	17	15	AT5G47480.1 | Symbols: | RGPR-related | chr5:19257420-19263132 FORWARD LENGTH=1350	1	17	17	15	12	14	0	0	2	0	12	14	0	0	2	0	10	13	0	0	2	0	13.7	13.7	12.6	145.88	1350	1350	39.6												2																	1	4	2	1	2	2		2										1	10		5	2			1								0	197.16	252260	262380	939.55	404.59	255730	194790	460.94	608.8	188420	307690	332.55	12.515	232210	250530	270.95	301760	261670	292490	0	0	266970	210490	0	0	215240	327770	0	0	258390	293440	0	356580	4486.7	7348.6	5674.1	4825.5	5066.4	7972	12324	6678.7	7817.6	0	0	0	0	0	0	0	0	0	0	0	0	0	0	0	0	0	0	233810	243660	14269	12021	239790	182600	13765	14079	176850	288940	11448	14333	219660	252840	463.32	288290	242540	271650	178.41	0	250530	197690	0	0	202210	308130	0	0	244410	296440	688.98	340630	4146.7	6847.6	5774.1	5147.5	5342.5	7911.6	12086	6625.5	7757.5	142.94	0	0	0	0	0	0	0	0	0	0	0	0	0	0	0	0	0	14	14	5	1	14	14	3	3	14	14	4	1	14	14	2	14	17	17	0	0	17	17	0	0	17	17	0	0	17	17	0	17	2	2	2	2	2	2	2	2	2	0	0	0	0	0	0	0	0	0	0	0	0	0	0	0	0	0	0	9.8	12.1	0	0	1.7	0	3401300000	1191800000	2196500000	0	0	0	0	36				8127	1300;11020;13929;14118;15299;35483;37500;38834;42228;42863;46011;46251;48335;48336;51167;52942;54331	True;True;True;True;True;True;True;True;True;True;True;True;True;True;True;True;True	1361;11497;14498;14695;15918;36717;39034;40610;44151;44785;48033;48272;50425;50426;53312;55168;56607	4793;4794;4795;4796;42847;42848;52747;52748;53430;53431;53432;53433;53434;58673;139712;147504;153073;166406;166407;168424;178581;180062;180063;188386;188387;188388;188389;198699;198700;206386;206387;206388;206389;212258;212259	7407;7408;7409;7410;64848;64849;64850;78700;78701;79638;79639;79640;79641;79642;88922;214284;226431;234665;255110;255111;257872;271571;273718;273719;286016;286017;286018;286019;300288;300289;312964;312965;312966;312967;321385;321386	7408;64850;78700;79640;88922;214284;226431;234665;255111;257872;271571;273719;286016;286017;300289;312966;321385
AT5G47490.1	AT5G47490.1	8	6	6	AT5G47490.1 | Symbols: | RGPR-related | chr5:19264675-19270487 FORWARD LENGTH=1361	1	8	6	6	3	6	1	0	0	1	1	5	1	0	0	1	1	5	1	0	0	1	6.8	5.7	5.7	147.81	1361	1361	27						5																1								1																1	2			1		1									0	17.986	10745	12655	201.26	207.78	9832.1	9732.4	217.79	43.247	9936.4	10941	284.37	0	11439	13418	0	11180	39011	44515	0	0	37558	35554	0	0	34563	42556	0	0	40461	46431	0	47720	0	0	0	0	0	0	0	0	0	0	0	6318.7	9575.8	13.963	0	7292.7	6412.8	0	0	6657.5	9071.3	119.64	101.04	8978.3	7475.3	52.663	8279.5	9960.9	11755	1080.6	1187.5	9248	9150.8	940.38	817.75	9351.3	10288	1069.7	643.11	10830	13315	0	10744	36152	41343	117.67	0	35190	33377	0	0	32463	40020	0	0	38273	46506	114.28	45694	0	0	0	0	0	0	0	0	0	0	0	5856.5	8891.1	415.7	422.28	6831.1	5999.3	379.33	418.57	6251.1	8520.5	701.15	537.44	8497.7	7514.5	104.95	7919.2	1	1	1	1	1	1	1	1	1	1	1	0	1	1	0	1	4	4	0	0	4	4	0	0	4	4	0	0	4	4	0	4	0	0	0	0	0	0	0	0	0	0	0	3	3	1	0	3	3	0	0	3	3	3	1	3	3	1	3	1.9	5.4	0.9	0	0	0.9	543000000	150620000	334360000	0	0	0	0	13				8128	6530;14114;15844;35655;37500;38836;42194;51167	True;True;True;True;False;True;True;False	6820;14691;16479;36893;39034;40612;44114;53312	26927;53423;53424;60917;140284;140285;140286;140287;140288;140289;147504;153076;166291;198699;198700	42572;79631;79632;92440;215025;215026;215027;215028;215029;215030;215031;226431;234668;254947;300288;300289	42572;79631;92440;215028;226431;234668;254947;300289
AT5G47520.1	AT5G47520.1	6	5	3	AT5G47520.1 | Symbols: AtRABA5a, RABA5a | RAB GTPase homolog A5A | chr5:19277596-19278366 REVERSE LENGTH=221	1	6	5	3	2	3	2	0	0	1	1	2	2	0	0	1	0	1	2	0	0	1	30.8	27.1	17.6	24.444	221	221	34.5					1																	2								2																	4	1													0	53.799	37838	36925	0	0	29213	28724	10.571	35.461	25787	39476	47.846	40.869	35539	34735	0	41291	112760	116550	0	0	95750	88327	0	0	89430	112960	0	0	111250	113440	0	133950	0	0	0	0	0	0	0	0	0	0	0	0	0	0	0	0	0	0	0	0	0	0	0	0	0	0	0	35065	34288	2743	2090.1	27415	26912	2103.7	2357.8	24214	37108	1951.5	2587.3	33604	35049	0	39455	104510	108250	153.71	0	89885	82932	0	0	84002	106220	0	0	105240	114410	125.22	128010	0	0	0	0	0	0	0	0	0	0	0	0	0	0	0	0	0	0	0	0	0	0	0	0	0	0	0	2	2	0	0	2	2	1	1	2	2	1	1	2	2	0	2	5	5	0	0	5	5	0	0	5	5	0	0	5	5	0	5	0	0	0	0	0	0	0	0	0	0	0	0	0	0	0	0	0	0	0	0	0	0	0	0	0	0	0	8.6	13.6	12.7	0	0	6.8	1046400000	154830000	888060000	0	0	0	0	8				8129	1681;5736;18387;27012;29358;49517	True;False;True;True;True;True	1748;5991;19129;28098;51619	6302;6303;23271;23272;23273;23274;72054;108638;108639;108640;108641;108642;108643;192329	9566;9567;36076;36077;36078;36079;36080;110685;167709;167710;167711;167712;167713;167714;291353	9566;36079;110685;167714;291353	6580		9
AT5G47540.1	AT5G47540.1	8	3	3	AT5G47540.1 | Symbols: | Mo25 family protein | chr5:19283265-19285328 REVERSE LENGTH=343	1	8	3	3	5	4	2	0	2	1	2	1	0	0	0	0	2	1	0	0	0	0	19.2	7.6	7.6	39.457	343	343	38.3																																1	1																	1											0.00027697	4.5298	51283	56867	1396.3	868.26	47217	36825	1320	561.35	36998	61867	69.327	1080.1	47448	50891	0	61582	16527	17355	0	0	15108	10991	0	0	11618	19153	0	0	14594	15616	0	20273	0	0	0	0	0	0	0	0	0	0	0	0	0	0	0	0	0	0	0	0	0	0	0	0	0	0	0	47542	52820	5566.8	5193.2	44439	34666	4502.2	3959.4	34821	58200	3174.3	4863.3	44882	51428	0	58831	15318	16119	0	0	14183	10328	0	0	10916	18003	0	0	13806	15835	0	19350	0	0	0	0	0	0	0	0	0	0	0	0	0	0	0	0	0	0	0	0	0	0	0	0	0	0	0	2	2	2	2	2	2	2	1	2	2	1	1	2	2	0	2	1	1	0	0	1	1	0	0	1	1	0	0	1	1	0	1	0	0	0	0	0	0	0	0	0	0	0	0	0	0	0	0	0	0	0	0	0	0	0	0	0	0	0	13.1	11.7	3.5	0	3.5	3.2	440920000	186510000	254400000	0	0	0	0	3				8130	6323;8057;11824;25327;27625;32600;32655;38675	False;True;True;False;False;True;False;False	6600;8383;12334;26369;28734;28735;33764;33819;40450	25999;26000;26001;26002;26003;26004;26005;26006;32079;45693;101431;111236;111237;111238;128810;128953;128954;128955;152654;152655	40854;40855;40856;40857;40858;40859;40860;40861;49911;68930;155644;171257;171258;171259;198428;198596;198597;198598;198599;234161;234162;234163	40857;49911;68930;155644;171258;198428;198596;234161	5002		100
AT5G47570.1	AT5G47570.1	2	2	2	AT5G47570.1 | Symbols: | unknown protein; Has 30201 Blast hits to 17322 proteins in 780 species: Archae - 12; Bacteria - 1396; Metazoa - 17338; Fungi - 3422; Plants - 5037; Viruses - 0; Other Eukaryotes - 2996 (source: NCBI BLink). | chr5:19292869-1929466	1	2	2	2	2	2	0	0	1	0	2	2	0	0	1	0	2	2	0	0	1	0	13.6	13.6	13.6	13.211	125	125	35.3												1																				1		1	1													1			1										0.00052466	3.403	44374	34437	29.969	47.436	31365	34492	178.57	16.164	31135	38867	61.611	0	44686	35440	0	42764	42929	30586	0	0	29036	32356	0	0	31322	39491	0	0	44589	36988	0	48426	0	0	0	0	0	0	0	0	0	0	0	0	0	0	0	0	0	0	0	0	0	0	0	0	0	0	0	41120	31977	3072.7	1893.3	29426	32289	1942.4	2294.3	29227	36515	2778.9	2128.2	42261	35776	0	40855	39784	28408	0	0	27284	30354	0	0	29421	37133	0	0	42173	37523	0	46217	0	0	0	0	0	0	0	0	0	0	0	0	0	0	0	0	0	0	0	0	0	0	0	0	0	0	0	3	3	1	1	3	3	1	1	3	3	1	0	3	3	0	3	3	3	0	0	3	3	0	0	3	3	0	0	3	3	0	3	0	0	0	0	0	0	0	0	0	0	0	0	0	0	0	0	0	0	0	0	0	0	0	0	0	0	0	13.6	13.6	0	0	7.2	0	4456200000	2219300000	2236900000	0	0	0	0	7				8131	1946;59699	True;True	2024;2025;62138	7927;7928;7929;236832;236833;236834	12028;12029;12030;361925;361926;361927;361928	12029;361927
AT5G47640.1;AT4G14540.1	AT5G47640.1;AT4G14540.1	2;1	2;1	2;1	AT5G47640.1 | Symbols: NF-YB2 | nuclear factor Y, subunit B2 | chr5:19309414-19309986 FORWARD LENGTH=190;AT4G14540.1 | Symbols: NF-YB3 | nuclear factor Y, subunit B3 | chr4:8344663-8345148 FORWARD LENGTH=161	2	2	2	2	1	2	0	0	0	0	1	2	0	0	0	0	1	2	0	0	0	0	13.7	13.7	13.7	20.529	190	190;161	46.7																																	1																1									1			0.00052521	3.4239	0	0	0	0	0	0	0	0	0	0	0	0	0	0	0	0	24929	31449	0	0	29095	19213	0	0	20560	38338	0	0	26585	29952	0	42458	0	0	0	0	0	0	0	0	0	0	0	0	0	0	0	0	0	0	0	0	0	0	0	0	0	0	0	0	0	0	0	0	0	0	0	0	0	0	0	0	0	0	0	23110	29208	0	0	27298	18058	0	0	19320	36031	0	0	25147	30535	0	40484	0	0	0	0	0	0	0	0	0	0	0	0	0	0	0	0	0	0	0	0	0	0	0	0	0	0	0	0	0	0	0	0	0	0	0	0	0	0	0	0	0	0	0	2	2	0	0	2	2	0	0	2	2	0	0	2	2	0	2	0	0	0	0	0	0	0	0	0	0	0	0	0	0	0	0	0	0	0	0	0	0	0	0	0	0	0	4.7	13.7	0	0	0	0	373530000	0	373530000	0	0	0	0	3				8132	16574;51589	True;True	17232;53751	64420;64421;200170	98622;98623;302441	98622;302441
AT5G47650.1	AT5G47650.1	4	4	4	AT5G47650.1 | Symbols: ATNUDT2, ATNUDX2, NUDT2 | nudix hydrolase homolog 2 | chr5:19310391-19312084 REVERSE LENGTH=278	1	4	4	4	2	4	0	0	0	0	2	4	0	0	0	0	2	4	0	0	0	0	17.3	17.3	17.3	31.61	278	278	47.1																																			1						1					1			2			1						1			0	24.621	29374	32706	0	0	23022	24345	126.72	0	23705	26687	53.243	0	29743	29319	0	28075	84876	98981	0	0	74160	72156	0	0	72397	82648	0	0	88739	90957	0	96276	0	0	0	0	0	0	0	0	0	0	0	0	0	0	0	0	0	0	0	0	0	0	0	0	0	0	0	27222	30370	2130.3	1780.5	21605	22790	1693.2	1264.4	22256	25063	1826	1659.3	28130	29266	0	26913	78662	91928	88.714	0	69592	67752	0	0	67998	77728	0	0	83923	91230	446.38	92147	0	0	0	0	0	0	0	0	0	0	0	0	0	0	0	0	0	0	0	0	0	0	0	0	0	0	0	2	2	0	0	2	2	1	0	2	2	1	0	2	2	0	2	5	5	0	0	5	5	0	0	5	5	0	0	5	5	0	5	0	0	0	0	0	0	0	0	0	0	0	0	0	0	0	0	0	0	0	0	0	0	0	0	0	0	0	7.2	17.3	0	0	0	0	335890000	77116000	258770000	0	0	0	0	7				8133	10539;17117;55992;58236	True;True;True;True	10995;17798;58327;60641	41248;66537;66538;219477;219478;229364;229365	62730;102032;102033;333098;333099;349586;349587	62730;102033;333098;349587
AT5G47690.1;AT5G47690.2;AT5G47690.3	AT5G47690.1;AT5G47690.2;AT5G47690.3	16;16;16	16;16;16	16;16;16	AT5G47690.1 | Symbols: | binding | chr5:19317899-19327014 FORWARD LENGTH=1605;AT5G47690.2 | Symbols: | binding | chr5:19317899-19327014 FORWARD LENGTH=1606;AT5G47690.3 | Symbols: | binding | chr5:19317899-19327014 FORWARD LENGTH=1607	3	16	16	16	11	13	0	0	2	1	11	13	0	0	2	1	11	13	0	0	2	1	10.8	10.8	10.8	181.21	1605	1605;1606;1607	37.2					1							2	1																	6	6						1	2									6	6	1				1		2						0	82.306	348110	282690	1620	2030.2	274990	277940	1858.3	2545.4	231460	341360	2165.9	2574	305220	325880	35.379	336840	215690	186830	0	0	183380	194600	0	0	170470	229300	0	0	219780	245290	0	250330	0	0	0	0	0	0	0	0	0	0	0	0	0	0	0	0	0	0	0	0	0	0	0	0	0	0	0	322610	262550	25929	22353	258090	260760	19777	23183	217510	321010	21193	23617	288710	326530	927.64	322510	199900	173520	112.59	0	172150	182560	164.76	0	160100	215640	0	0	207890	245610	149.2	239720	0	0	0	0	0	0	0	0	0	0	0	0	0	0	0	0	0	0	0	0	0	0	0	0	0	0	0	17	17	5	4	17	17	8	6	17	17	9	6	17	17	2	17	14	14	0	0	14	14	0	0	14	14	0	0	14	14	0	14	0	0	0	0	0	0	0	0	0	0	0	0	0	0	0	0	0	0	0	0	0	0	0	0	0	0	0	8.9	8.9	0	0	1.3	0.6	2618300000	1195500000	1422900000	0	0	0	0	33				8134	1616;2057;4231;6609;25487;26622;30319;40168;40961;43714;43715;49997;51214;55352;57034;59137	True;True;True;True;True;True;True;True;True;True;True;True;True;True;True;True	1679;2139;4426;4427;6898;26534;27708;31456;42018;42840;45674;45675;52101;53359;57657;59372;61562	5996;8315;8316;8317;17253;17254;17255;17256;27251;102273;102274;102275;102276;107050;107051;119688;119689;119690;158754;158755;161861;161862;161863;171226;171227;171228;194337;194338;198823;216603;223606;233968;233969;233970;233971	9108;12589;12590;12591;12592;12593;26800;26801;26802;26803;43056;156840;156841;156842;156843;156844;165054;165055;183163;183164;183165;243530;243531;248385;248386;248387;261775;261776;261777;294448;294449;300474;328217;339710;357082;357083;357084;357085	9108;12591;26800;43056;156842;165054;183163;243531;248386;261775;261777;294448;300474;328217;339710;357083	6581;6582		4;1094
AT5G47700.2;AT5G47700.1	AT5G47700.2;AT5G47700.1	6;6	3;3	3;3	AT5G47700.2 | Symbols: | 60S acidic ribosomal protein family | chr5:19328019-19328724 REVERSE LENGTH=113;AT5G47700.1 | Symbols: | 60S acidic ribosomal protein family | chr5:19328019-19328724 REVERSE LENGTH=113	2	6	3	3	6	5	1	0	1	1	3	2	1	0	1	1	3	2	1	0	1	1	66.4	50.4	50.4	11.247	113	113;113	35.8					7	1					1											1						4				10							1						2				21	4											0	222.08	485290	493330	2796.1	1294.8	430700	444420	2515.8	1385.5	384250	537090	2950.7	2131.2	514440	479900	298.29	523830	705690	746420	0	0	657360	657430	0	0	595860	832060	0	0	787360	778840	0	919030	1738.7	3363.9	2710	2046.6	2077.1	3448.9	8855	2002.7	3267.4	72.896	0	292070	397810	1561.3	2366.9	237270	303500	1030.9	695.74	302650	424690	915.62	1755.4	335140	299430	0	308110	449780	458170	39479	36496	404320	416790	30585	32870	361000	504800	34343	33380	486620	482060	1345.4	501140	654070	693250	688.33	271.01	616920	617020	190.78	0	559750	782340	0	0	744710	785530	614.8	878270	1606.9	3133.9	2722.3	2201.7	2304.2	3393.9	8526.9	2047.5	3377.9	155.42	0	270680	369430	18470	27376	222700	284630	17306	22536	284010	398980	19861	22996	317020	299930	768.52	295020	34	34	17	11	34	34	17	14	34	34	15	11	34	34	5	34	46	46	0	0	46	46	0	0	46	46	0	0	46	46	0	46	1	1	1	1	1	1	1	1	1	1	0	24	24	8	9	24	24	10	6	24	24	7	11	24	24	0	24	66.4	66.4	36.3	0	35.4	14.2	4186900000	1493800000	2023500000	0	0	0	0	108				8135	268;6703;27659;28345;41102;41103	True;False;False;False;True;True	280;281;6995;28773;29467;42986;42987;42988;42989	994;995;996;997;998;999;1000;1001;1002;1003;1004;1005;1006;1007;1008;1009;1010;1011;1012;1013;1014;1015;1016;1017;1018;1019;1020;1021;1022;1023;1024;1025;1026;1027;1028;1029;1030;1031;1032;1033;1034;1035;1036;27575;27576;27577;111356;111357;111358;111359;113296;113297;113298;113299;162441;162442;162443;162444;162445;162446;162447;162448;162449	1506;1507;1508;1509;1510;1511;1512;1513;1514;1515;1516;1517;1518;1519;1520;1521;1522;1523;1524;1525;1526;1527;1528;1529;1530;1531;1532;1533;1534;1535;1536;1537;1538;1539;1540;1541;1542;1543;1544;1545;1546;1547;1548;1549;1550;1551;1552;1553;1554;1555;1556;1557;1558;1559;1560;1561;1562;1563;1564;1565;1566;1567;1568;1569;1570;1571;1572;1573;1574;1575;1576;1577;1578;1579;1580;1581;1582;1583;1584;1585;1586;1587;1588;1589;1590;1591;1592;1593;1594;1595;1596;43476;43477;43478;43479;171442;171443;171444;171445;171446;171447;174018;174019;174020;174021;174022;174023;174024;249210;249211;249212;249213;249214;249215;249216;249217;249218;249219;249220;249221;249222;249223;249224;249225;249226;249227;249228	1563;43476;171444;174018;249215;249227	6583;6584	4833;4834	94;95	45;61
AT5G47710.2;AT5G47710.1	AT5G47710.2;AT5G47710.1	3;3	3;3	2;2	AT5G47710.2 | Symbols: | Calcium-dependent lipid-binding (CaLB domain) family protein | chr5:19330470-19331178 FORWARD LENGTH=166;AT5G47710.1 | Symbols: | Calcium-dependent lipid-binding (CaLB domain) family protein | chr5:19330470-19331178 FORWARD LENGT	2	3	3	2	1	1	0	0	1	0	1	1	0	0	1	0	1	1	0	0	1	0	19.9	19.9	14.5	18.335	166	166;166	33.8												1															1																					2													0	8.9127	18902	23544	227.05	73.192	20602	20082	9.1817	175.55	18312	20821	210.66	115.16	21728	22557	0	23466	126880	128760	0	0	103480	91016	0	0	93637	135940	0	0	116260	122190	0	159230	3131.4	4843.4	4213.6	2811.1	3082.8	5293.9	10969	4318.4	5037.2	66.961	0	0	0	0	0	0	0	0	0	0	0	0	0	0	0	0	0	17521	21864	1601.6	1584.6	19328	18827	1255.1	1493.3	17197	19577	1701.8	1341.5	20560	22603	0	22466	117600	119580	0	0	97176	85484	0	0	87958	127790	0	0	109970	123930	0	151970	2894	4511.8	4263.1	3048.1	3377.2	5226.1	10621	4294.8	5109.4	250.75	0	0	0	0	0	0	0	0	0	0	0	0	0	0	0	0	0	3	3	1	1	3	3	1	1	3	3	3	1	3	3	0	3	2	2	0	0	2	2	0	0	2	2	0	0	2	2	0	2	1	1	1	1	1	1	1	1	1	1	0	0	0	0	0	0	0	0	0	0	0	0	0	0	0	0	0	9	5.4	0	0	5.4	0	699490000	13781000	680830000	0	0	0	0	6				8136	18803;31895;48841	True;True;True	19568;50937	73291;189936;189937;189938	112245;112246;112247;287947;287948;287949	112246;287948
AT5G47720.3;AT5G47720.1;AT5G47720.4;AT5G47720.2;AT5G47720.5	AT5G47720.3;AT5G47720.1;AT5G47720.4;AT5G47720.2;AT5G47720.5	11;11;11;11;10	11;11;11;11;10	11;11;11;11;10	AT5G47720.3 | Symbols: | Thiolase family protein | chr5:19331762-19334009 FORWARD LENGTH=405;AT5G47720.1 | Symbols: | Thiolase family protein | chr5:19331762-19334009 FORWARD LENGTH=405;AT5G47720.4 | Symbols: | Thiolase family protein | chr5:19331762-19	5	11	11	11	9	7	3	0	0	5	9	7	3	0	0	5	9	7	3	0	0	5	39.3	39.3	39.3	42.241	405	405;405;415;415;412	21.8					17	7	6	2														3	6						5	3	3	2							1	1			1			2	4	1	2								1			2	0	323.31	285650	287740	1170	1395.5	382860	223310	1150.4	1423.6	203500	487920	1815.7	1423.9	265450	287030	70.431	505920	273210	286850	0	0	361230	220400	0	0	213680	450320	0	0	278640	289390	0	524550	0	0	0	0	0	0	0	0	0	0	0	30312	38203	383.8	47.394	26385	28123	64.653	71.779	31577	54870	169.43	77.32	46745	35789	1.6587	37995	264820	267230	24332	20960	359020	209670	23339	22941	191340	458410	14480	26702	251100	297150	537.05	481340	253290	266410	98.248	0	338790	207010	111.74	0	200850	423170	0	82.493	263560	300240	0	498950	0	0	0	0	0	0	0	0	0	0	0	28095	35480	2427.1	2769.7	24777	26389	1595	2277.3	29634	51532	2676.3	2625.6	44191	35904	151.98	36364	18	18	11	6	18	18	6	8	18	18	11	8	18	18	1	18	16	16	0	0	16	16	0	0	16	16	0	0	16	16	0	16	0	0	0	0	0	0	0	0	0	0	0	5	5	2	2	5	5	1	1	5	5	3	1	5	5	1	5	36.5	28.9	9.4	0	0	12.8	7214200000	2787900000	4124500000	0	0	0	0	95				8137	2179;4055;10600;11028;21323;22297;25528;26776;31570;31571;52937	True;True;True;True;True;True;True;True;True;True;True	2270;4243;11061;11506;22207;23213;26575;27863;32736;32737;55163	8734;8735;8736;16585;16586;16587;41520;41521;42881;42882;42883;42884;42885;84462;84463;88505;88506;88507;88508;88509;102447;102448;102449;102450;102451;102452;102453;102454;102455;102456;102457;102458;102459;102460;102461;102462;102463;102464;102465;107739;124503;124504;124505;124506;124507;124508;124509;124510;124511;124512;124513;124514;124515;124516;124517;124518;124519;124520;124521;124522;124523;206363;206364;206365;206366;206367;206368;206369;206370	13173;13174;13175;25675;25676;25677;25678;63101;63102;64912;64913;64914;64915;64916;64917;64918;130036;130037;136105;136106;136107;136108;136109;136110;136111;157070;157071;157072;157073;157074;157075;157076;157077;157078;157079;157080;157081;157082;157083;157084;157085;157086;157087;157088;157089;157090;157091;157092;157093;157094;157095;157096;157097;157098;157099;157100;157101;157102;157103;166324;190535;190536;190537;190538;190539;190540;190541;190542;190543;190544;190545;190546;190547;190548;190549;190550;190551;190552;190553;190554;190555;312928;312929;312930;312931;312932;312933;312934;312935;312936;312937;312938;312939;312940;312941	13173;25677;63101;64917;130036;136108;157080;166324;190552;190554;312936
AT5G47750.1	AT5G47750.1	4	2	2	AT5G47750.1 | Symbols: D6PKL2, PK5 | D6 protein kinase like 2 | chr5:19339947-19341864 REVERSE LENGTH=586	1	4	2	2	1	3	1	0	0	0	0	2	0	0	0	0	0	2	0	0	0	0	8.4	5.3	5.3	64.556	586	586	55.5																																																						1			1				0.00065062	3.282	0	0	0	0	0	0	0	0	0	0	0	0	0	0	0	0	10811	11326	0	0	11359	7717.8	0	0	7742.5	12678	0	0	9375.4	10543	0	14164	0	0	0	0	0	0	0	0	0	0	0	0	0	0	0	0	0	0	0	0	0	0	0	0	0	0	0	0	0	0	0	0	0	0	0	0	0	0	0	0	0	0	0	10019	10519	171.23	0	10640	7250.1	0	0	7275.5	11917	0	0	8869	10712	0	13514	0	0	0	0	0	0	0	0	0	0	0	0	0	0	0	0	0	0	0	0	0	0	0	0	0	0	0	0	0	0	0	0	0	0	0	0	0	0	0	0	0	0	0	2	2	0	0	2	2	0	0	2	2	0	0	2	2	0	2	0	0	0	0	0	0	0	0	0	0	0	0	0	0	0	0	0	0	0	0	0	0	0	0	0	0	0	1.4	6.7	1.7	0	0	0	30904000	0	30904000	0	0	0	0	2				8138	7159;8017;38630;59877	True;False;True;False	7465;8344;40406;62320	29143;31994;31995;152526;237496;237497	45636;49799;49800;234005;362956;362957	45636;49800;234005;362956	4063		318
AT5G47760.1	AT5G47760.1	5	5	5	AT5G47760.1 | Symbols: PGLP2, ATPGLP2, ATPK5 | 2-phosphoglycolate phosphatase 2 | chr5:19343121-19344979 REVERSE LENGTH=301	1	5	5	5	1	4	0	0	0	1	1	4	0	0	0	1	1	4	0	0	0	1	20.6	20.6	20.6	33.011	301	301	40.8				1																										1																	3	2							1						0	80.875	11445	11672	0	0	11303	9817.6	0	0	7449.2	13949	0	14.171	11207	10919	0	14861	143450	141910	0	0	132020	117500	0	0	105070	158440	0	0	141390	143310	0	182280	0	0	0	0	0	0	0	0	0	0	0	1769.4	3115.4	0	41.229	1413.6	1048.9	0	0	1932.9	1713.6	0	0	4107.1	1694.7	0	1659.8	10605	10839	544.52	729.43	10576	9199.2	552.23	701.58	6989.6	13105	616.02	877.04	10597	11104	0	14176	132960	131800	0	0	123930	110300	0	0	98727	148960	0	0	133730	145140	116.89	174030	0	0	0	0	0	0	0	0	0	0	0	1639.9	2893.6	0	266.81	1327.8	991.11	115.09	0	1813.9	1609.3	161.86	47.399	3881.3	1691.9	0	1590.5	1	1	0	0	1	1	0	0	1	1	0	1	1	1	0	1	8	8	0	0	8	8	0	0	8	8	0	0	8	8	0	8	0	0	0	0	0	0	0	0	0	0	0	1	1	0	1	1	1	0	0	1	1	0	0	1	1	0	1	5.3	15.3	0	0	0	5.6	680350000	39327000	635340000	0	0	0	0	10				8139	18849;20880;24085;41125;49881	True;True;True;True;True	19616;21753;25097;43014;51984	73432;83007;95744;95745;162538;162539;193995;193996	112411;128056;128057;128058;146637;146638;249368;249369;294048;294049	112411;128057;146637;249369;294049
AT5G47770.1	AT5G47770.1	10	10	6	AT5G47770.1 | Symbols: FPS1 | farnesyl diphosphate synthase 1 | chr5:19345297-19347415 FORWARD LENGTH=384	1	10	10	6	10	10	1	0	4	3	10	10	1	0	4	3	6	6	0	0	2	1	26.6	26.6	20.6	44.261	384	384	34.8					1	6						2	2									1								5	5	10	3		1				5	2							2	4	7	2	1	1				4	1				0	313.35	893240	925300	2703.6	2559.8	859450	622250	2758.5	1804.8	552740	1020200	2055.6	1154.8	760200	813220	0	1070600	661020	714400	0	0	657070	506360	0	0	481300	764340	0	0	628870	690550	0	879250	110010	170380	135500	74347	70002	138730	261760	98055	138750	1217.6	2227.9	86114	110780	1456.4	2505.3	71573	72639	690.34	195.82	79744	110840	1622.2	405.95	191510	91432	311.91	90208	827860	859260	61996	57073	805800	583520	51522	50597	519240	958520	48038	58131	718970	825160	158.06	1021700	612690	663490	386.88	0	616520	475580	0	0	452270	718560	0	0	594830	699410	419.55	839430	101670	158620	137390	83582	79180	136550	253850	98520	139330	5188.5	6411.8	79815	102880	6197.2	8608.6	67228	68213	5046.1	5175.8	74976	104120	10941	4314	181060	91408	984.12	86433	41	41	13	7	41	41	16	12	41	41	16	15	41	41	0	41	36	36	0	0	36	36	0	0	36	36	0	0	36	36	0	36	5	5	5	5	5	5	5	5	5	3	3	10	10	3	3	10	10	5	2	10	10	6	2	10	10	1	10	26.6	26.6	2.3	0	9.4	7	33590000000	14707000000	17994000000	0	0	0	0	101				8140	2488;20602;24634;25537;25538;35142;37426;45521;49477;57943	True;True;True;True;True;True;True;True;True;True	2600;21447;25661;26584;26585;36371;38946;47534;51579;60347	10103;10104;10105;10106;10107;10108;10109;10110;81798;81799;81800;81801;81802;98399;98400;98401;98402;98403;98404;98405;98406;102498;102499;102500;102501;102502;102503;102504;102505;102506;138360;138361;138362;147261;147262;147263;176940;176941;176942;176943;192132;192133;192134;192135;192136;192137;192138;192139;192140;192141;192142;192143;192144;192145;192146;192147;192148;227833;227834;227835;227836;227837;227838;227839;227840	15134;15135;15136;15137;15138;15139;15140;15141;15142;15143;126262;126263;126264;126265;126266;126267;126268;126269;150980;150981;150982;150983;150984;150985;150986;150987;150988;157174;157175;157176;157177;157178;157179;157180;157181;157182;212187;212188;212189;226113;226114;226115;269194;269195;269196;269197;291043;291044;291045;291046;291047;291048;291049;291050;291051;291052;291053;291054;291055;291056;291057;291058;291059;291060;291061;291062;291063;291064;291065;291066;291067;291068;291069;291070;291071;291072;291073;291074;291075;291076;291077;291078;291079;291080;291081;291082;291083;291084;291085;346439;346440;346441;346442;346443;346444;346445;346446;346447;346448;346449;346450	15140;126263;150987;157175;157180;212187;226113;269197;291049;346446
AT5G47780.1	AT5G47780.1	4	4	4	AT5G47780.1 | Symbols: GAUT4 | galacturonosyltransferase 4 | chr5:19347991-19350517 FORWARD LENGTH=616	1	4	4	4	3	3	0	0	0	0	3	3	0	0	0	0	3	3	0	0	0	0	6.8	6.8	6.8	71.148	616	616	43.2																																	1	3																	3							1			0	7.9341	76860	81428	355.79	396.86	72690	73935	377.5	259.72	67888	81695	472.08	472.75	81989	80902	217.29	85019	72346	75612	0	0	72100	65528	0	0	66245	86278	0	0	77144	80038	0	97712	0	0	0	0	0	0	0	0	0	0	0	0	0	0	0	0	0	0	0	0	0	0	0	0	0	0	0	71241	75623	6522.3	5905.2	68245	69324	5345.1	5261.5	63781	76800	6011.7	5633	77581	81123	431.05	81381	67059	70226	0	0	67675	61505	0	0	62220	81119	0	0	72976	80874	82.966	93336	0	0	0	0	0	0	0	0	0	0	0	0	0	0	0	0	0	0	0	0	0	0	0	0	0	0	0	6	6	4	2	6	6	3	2	6	6	5	3	6	6	1	6	6	6	0	0	6	6	0	0	6	6	0	0	6	6	0	6	0	0	0	0	0	0	0	0	0	0	0	0	0	0	0	0	0	0	0	0	0	0	0	0	0	0	0	5.2	5.4	0	0	0	0	291060000	161400000	129660000	0	0	0	0	12				8141	18048;23167;31615;38167	True;True;True;True	18772;24129;32782;39904	70655;91581;124678;124679;124680;124681;150656;150657	108631;139907;190759;190760;190761;190762;190763;190764;190765;190766;231451;231452	108631;139907;190759;231451
AT5G47840.1	AT5G47840.1	3	3	3	AT5G47840.1 | Symbols: AMK2 | adenosine monophosphate kinase | chr5:19375488-19378058 FORWARD LENGTH=283	1	3	3	3	2	2	0	0	1	0	2	2	0	0	1	0	2	2	0	0	1	0	10.6	10.6	10.6	31.451	283	283	39												1																			1						1											1					2								0	6.7815	27417	26134	0	15.904	28309	22731	32.642	102.4	21085	36958	19.692	224.39	27906	26420	0	35062	23165	23301	0	0	22337	19677	0	0	18594	28502	0	0	24365	25099	0	31082	5731.7	9763	7957.9	4588.2	5009.3	8194	16562	6790.2	8398.5	94.288	0	0	0	0	0	0	0	0	0	0	0	0	0	0	0	0	0	25408	24270	1495.1	1834.1	26507	21320	1665	2019.8	19795	34733	1566.6	2230.3	26380	26828	83.666	33457	21470	21640	73.739	164.33	20957	18470	0	0	17469	26795	0	0	23047	25382	0	29684	5297.4	9090.5	8026.2	5099.6	5517.8	8106.7	16080	6745.6	8452.7	240.92	70.444	0	0	0	0	0	0	0	0	0	0	0	0	0	0	0	0	3	3	0	1	3	3	1	1	3	3	1	1	3	3	0	3	3	3	0	0	3	3	0	0	3	3	0	0	3	3	0	3	2	2	2	2	2	2	2	2	2	1	0	0	0	0	0	0	0	0	0	0	0	0	0	0	0	0	0	6.4	7.4	0	0	4.2	0	114250000	52721000	50238000	0	0	0	0	9				8142	22267;34899;62186	True;True;True	23183;36124;64704	88366;88367;88368;137482;247342;247343	135905;135906;135907;135908;135909;210954;378594;378595;378596	135905;210954;378595
AT5G47860.1	AT5G47860.1	2	2	2	AT5G47860.1 | Symbols: | Protein of unknown function (DUF1350) | chr5:19381656-19384310 FORWARD LENGTH=431	1	2	2	2	1	2	0	0	0	0	1	2	0	0	0	0	1	2	0	0	0	0	10.4	10.4	10.4	47.786	431	431	42.3																													1																	1						1									0	7.3856	9743	10671	394.75	33.237	12068	13634	614.4	0	12635	10862	482.32	0	12605	11475	68.152	10584	15929	17022	0	0	16436	15112	0	0	15186	17144	0	0	17580	18027	0	21266	0	0	0	0	0	0	0	0	0	0	0	0	0	0	0	0	0	0	0	0	0	0	0	0	0	0	0	9034.9	9911.5	1217.8	933.19	11361	12776	1488.3	579.93	11908	10194	1398.6	500.03	11943	11432	258.55	10152	14765	15809	0	0	15418	14182	141.81	0	14247	16123	0	0	16631	18181	0	20323	0	0	0	0	0	0	0	0	0	0	0	0	0	0	0	0	0	0	0	0	0	0	0	0	0	0	0	1	1	1	1	1	1	1	0	1	1	1	0	1	1	1	1	2	2	0	0	2	2	0	0	2	2	0	0	2	2	0	2	0	0	0	0	0	0	0	0	0	0	0	0	0	0	0	0	0	0	0	0	0	0	0	0	0	0	0	4.2	10.4	0	0	0	0	35931000	5777300	30154000	0	0	0	0	3				8143	42619;52420	True;True	44549;54607	167685;167686;204315	256831;256832;309951	256832;309951
AT5G47870.1	AT5G47870.1	2	2	2	AT5G47870.1 | Symbols: | FUNCTIONS IN: molecular_function unknown; INVOLVED IN: biological_process unknown; LOCATED IN: chloroplast; EXPRESSED IN: 22 plant structures; EXPRESSED DURING: 13 growth stages; BEST Arabidopsis thaliana protein match is: cobalt	1	2	2	2	1	1	0	0	0	2	1	1	0	0	0	2	1	1	0	0	0	2	13.1	13.1	13.1	21.409	199	199	15.4							7	1																																1																	1				0	278.55	96646	90657	0	0	89822	67781	821.82	0	62732	122670	32.847	0	89413	83097	0	118820	92756	93232	0	0	90370	70885	0	0	66798	133350	0	0	95784	92756	0	133200	0	0	0	0	0	0	0	0	0	0	0	79026	90465	222.22	351	56390	53541	350.24	59.464	63636	93211	0	295.74	72767	70318	0	75062	89578	84192	7888.7	6386.1	84321	63591	6798.4	5624.8	58997	115200	5766.6	5525.5	84568	84722	0	113290	85976	86590	0	0	84821	66575	0	0	62776	125320	0	0	90593	94645	0	126990	0	0	0	0	0	0	0	0	0	0	0	73235	84017	6003.6	6766.6	52963	50304	4697.3	4729.5	59751	87586	4588.2	5450.8	68826	70565	0	71834	1	1	0	0	1	1	1	0	1	1	1	0	1	1	0	1	1	1	0	0	1	1	0	0	1	1	0	0	1	1	0	1	0	0	0	0	0	0	0	0	0	0	0	5	5	1	3	5	5	3	2	5	5	0	2	5	5	0	5	8	8	0	0	0	13.1	188060000	19969000	26283000	0	0	0	0	11				8144	15908;17427	True;True	16544;18120	61392;61393;61394;61395;61396;61397;61398;67762;67763;67764	93300;93301;93302;93303;93304;93305;93306;103970;103971;103972;103973	93305;103972
AT5G47880.2;AT5G47880.1	AT5G47880.2;AT5G47880.1	6;6	4;4	3;3	AT5G47880.2 | Symbols: ERF1-1 | eukaryotic release factor 1-1 | chr5:19386555-19387865 REVERSE LENGTH=436;AT5G47880.1 | Symbols: ERF1-1 | eukaryotic release factor 1-1 | chr5:19386555-19387865 REVERSE LENGTH=436	2	6	4	3	4	4	0	0	0	2	2	2	0	0	0	1	2	2	0	0	0	1	17.7	11.9	8.7	48.722	436	436;436	32.3								1																						2	1																1	1													0	24.252	40343	34436	229.58	534.02	36896	34077	360.31	336.47	26323	46732	185.46	82.072	37504	38585	0	47696	62363	58039	0	0	55990	53277	0	0	48808	70402	0	0	62466	65399	0	82971	0	0	0	0	0	0	0	0	0	0	0	0	0	0	0	0	0	0	0	0	0	0	0	0	0	0	0	37394	31985	3490.5	3037.3	34647	31993	2641.1	2995.1	24746	43925	2388.7	2517.5	35471	39005	0	45552	57802	53904	0	0	52565	49999	0	0	45851	66193	0	0	59083	66225	106.42	79217	0	0	0	0	0	0	0	0	0	0	0	0	0	0	0	0	0	0	0	0	0	0	0	0	0	0	0	3	3	2	1	3	3	2	2	3	3	2	1	3	3	0	3	2	2	0	0	2	2	0	0	2	2	0	0	2	2	0	2	0	0	0	0	0	0	0	0	0	0	0	0	0	0	0	0	0	0	0	0	0	0	0	0	0	0	0	11.7	11.7	0	0	0	6	396140000	228740000	167390000	0	0	0	0	5				8145	14653;20856;22904;43601;54551;60909	True;False;True;True;True;False	15246;21727;45552;56832;63384	55549;82929;82930;82931;170819;170820;213234;213235;213236;242276;242277;242278	82702;127961;127962;127963;127964;261150;261151;322856;322857;322858;371228;371229;371230	82702;127963;261150;322857;371228	6585		170
AT5G47890.1	AT5G47890.1	2	2	2	AT5G47890.1 | Symbols: | NADH-ubiquinone oxidoreductase B8 subunit, putative | chr5:19388806-19390409 FORWARD LENGTH=97	1	2	2	2	2	2	0	0	0	0	2	2	0	0	0	0	2	2	0	0	0	0	14.4	14.4	14.4	10.851	97	97	40.3																																2		1	1														2		1										0.0096154	1.9041	52070	49302	0	109.18	44097	40008	0	0	39776	53412	104.27	0	53393	45717	0	59184	38947	34183	0	0	33003	31415	0	0	30764	38164	0	0	42968	36529	0	47084	0	0	0	0	0	0	0	0	0	0	0	0	0	0	0	0	0	0	0	0	0	0	0	0	0	0	0	48253	45785	3287.1	3387.9	41314	37500	2043.1	2364.3	37311	50143	3493.7	2485.6	50502	46323	0	56491	36097	31748	0	0	30989	29480	0	0	28902	35886	0	0	40640	37024	0	44945	0	0	0	0	0	0	0	0	0	0	0	0	0	0	0	0	0	0	0	0	0	0	0	0	0	0	0	4	4	0	2	4	4	0	0	4	4	3	0	4	4	0	4	3	3	0	0	3	3	0	0	3	3	0	0	3	3	0	3	0	0	0	0	0	0	0	0	0	0	0	0	0	0	0	0	0	0	0	0	0	0	0	0	0	0	0	14.4	14.4	0	0	0	0	8299000000	3418600000	4880500000	0	0	0	0	7				8146	2945;60726	True;True	3050;63188	11860;11861;11862;11863;241525;241526;241527	18369;18370;18371;18372;370126;370127;370128	18370;370128
AT5G47910.1	AT5G47910.1	9	9	8	AT5G47910.1 | Symbols: RBOHD, ATRBOHD | respiratory burst oxidase homologue D | chr5:19397585-19401768 FORWARD LENGTH=921	1	9	9	8	4	5	0	1	1	0	4	5	0	1	1	0	4	5	0	1	1	0	10.1	10.1	9.7	103.91	921	921	39.2														1												1				2	2				1												4	2			1					1					0	128.2	95915	116580	0	0	87588	71319	0	87.471	75212	97513	656.46	473.93	90462	106070	0	100650	116390	135330	0	0	112990	91167	0	0	100730	138170	0	0	120510	140010	0	151570	0	0	0	0	0	0	0	0	0	0	0	0	0	0	0	0	0	0	0	0	0	0	0	0	0	0	0	88886	108260	5944.9	7066.6	82069	66878	5227.1	5741	70622	91670	6383.8	6681	85590	105850	0	96498	107880	125690	0	0	106060	85640	0	0	94617	129900	0	0	113990	140590	215.13	145020	0	0	0	0	0	0	0	0	0	0	0	0	0	0	0	0	0	0	0	0	0	0	0	0	0	0	0	5	5	0	0	5	5	0	2	5	5	3	2	5	5	0	5	7	7	0	0	7	7	0	0	7	7	0	0	7	7	0	7	0	0	0	0	0	0	0	0	0	0	0	0	0	0	0	0	0	0	0	0	0	0	0	0	0	0	0	5.2	6.9	0	0.9	1.1	0	982200000	422240000	559960000	0	0	0	0	13				8147	8913;13561;15064;18286;29232;31836;40136;40137;52273	True;True;True;True;True;True;True;True;True	9293;14108;15678;19025;30334;33005;41985;54451	35087;51610;57501;71656;71657;115506;125379;125380;125381;125382;158585;158586;158587;158588;203742	54139;77351;86744;110068;110069;177066;191703;191704;191705;191706;243258;243259;243260;243261;309174	54139;77351;86744;110068;177066;191706;243258;309174	6586;6587;6588		61;909;913
AT5G47930.1	AT5G47930.1	2	1	1	AT5G47930.1 | Symbols: | Zinc-binding ribosomal protein family protein | chr5:19406423-19407329 REVERSE LENGTH=84	1	2	1	1	2	2	0	0	1	1	1	1	0	0	0	0	1	1	0	0	0	0	35.7	20.2	20.2	9.49	84	84	47.2																																					3																3	2							0	250.47	354400	360120	1437.1	1005.2	308770	298000	1915	517.21	274110	391010	2091.1	829.89	346210	328540	95.302	418100	595790	605480	0	0	512030	508740	0	0	493590	648270	0	0	610170	587340	0	770670	0	0	0	0	0	0	0	0	0	0	0	0	0	0	0	0	0	0	0	0	0	0	0	0	0	0	0	328460	334440	27331	26494	289780	279520	22515	21656	257500	367410	23089	23811	327470	332730	891.67	399160	552200	562350	0	0	480780	477540	260.08	0	463590	609510	0	0	577180	595920	369.58	735490	0	0	0	0	0	0	0	0	0	0	0	0	0	0	0	0	0	0	0	0	0	0	0	0	0	0	0	23	23	10	6	23	23	13	5	23	23	9	7	23	23	1	23	31	31	0	0	31	31	0	0	31	31	0	0	31	31	0	31	0	0	0	0	0	0	0	0	0	0	0	0	0	0	0	0	0	0	0	0	0	0	0	0	0	0	0	35.7	35.7	0	0	15.5	15.5	1206700000	727360000	479310000	0	0	0	0	54				8148	35857;57250	False;True	37100;37101;59608	141278;141279;141280;141281;141282;141283;141284;141285;141286;141287;141288;224661;224662;224663;224664;224665;224666;224667;224668	216516;216517;216518;216519;216520;216521;216522;216523;216524;216525;216526;216527;216528;216529;216530;216531;216532;216533;341545;341546;341547;341548;341549;341550;341551;341552;341553;341554;341555;341556;341557;341558;341559;341560;341561;341562;341563;341564;341565;341566;341567;341568;341569;341570;341571;341572;341573;341574;341575;341576;341577;341578;341579;341580;341581;341582;341583;341584;341585;341586;341587;341588;341589;341590;341591;341592;341593;341594;341595;341596;341597;341598	216531;341563		2203		35
AT5G47940.1	AT5G47940.1	2	2	2	AT5G47940.1 | Symbols: | unknown protein; Has 1807 Blast hits to 1807 proteins in 277 species: Archae - 0; Bacteria - 0; Metazoa - 736; Fungi - 347; Plants - 385; Viruses - 0; Other Eukaryotes - 339 (source: NCBI BLink). | chr5:19409407-19411893 REVERSE L	1	2	2	2	1	2	0	0	0	0	1	2	0	0	0	0	1	2	0	0	0	0	5.2	5.2	5.2	82.236	749	749	44.7																																				1										1						1									0	8.12	6677.8	6232.8	0	0	6822.8	6144.9	0	223.58	5315.7	9857.3	38.794	34.261	7481.4	7718.4	0	9200.7	14590	14833	0	0	17538	14375	0	0	14875	19529	0	0	18743	20134	0	20517	0	0	0	0	0	0	0	0	0	0	0	0	0	0	0	0	0	0	0	0	0	0	0	0	0	0	0	6188.9	5788.2	434.66	424.29	6391.3	5766.1	323.69	773.91	4989.2	9275.7	518.57	638.43	7077	7790.5	0	8791.4	13526	13776	0	0	16455	13489	0	0	13967	18362	133.67	0	17724	20159	0	19649	0	0	0	0	0	0	0	0	0	0	0	0	0	0	0	0	0	0	0	0	0	0	0	0	0	0	0	1	1	0	0	1	1	0	1	1	1	1	1	1	1	0	1	2	2	0	0	2	2	0	0	2	2	0	0	2	2	0	2	0	0	0	0	0	0	0	0	0	0	0	0	0	0	0	0	0	0	0	0	0	0	0	0	0	0	0	2.3	5.2	0	0	0	0	54900000	18857000	36043000	0	0	0	0	3				8149	45650;49946	True;True	47667;52050	177393;177394;194220	269795;269796;294305	269795;294305
AT5G47950.1	AT5G47950.1	16	16	14	AT5G47950.1 | Symbols: | HXXXD-type acyl-transferase family protein | chr5:19417218-19418498 REVERSE LENGTH=426	1	16	16	14	8	7	1	0	3	3	8	7	1	0	3	3	8	7	1	0	3	3	36.2	36.2	34.7	46.741	426	426	33.6					1		1		1			1		2									2						3		2	6	2	2								1				3		1	5	2				1							0	112.62	302030	309320	1386.8	865.13	419270	221610	699.26	1095.9	211390	476190	1943.2	603.87	272710	283170	100.32	459850	191970	210930	0	0	279120	149810	0	0	141440	316180	0	0	184260	199680	0	334600	2203.3	3473.7	3762.3	1702.9	1926	4144.3	7728.1	2968.8	3959.6	0	0	0	0	0	0	0	0	0	0	0	0	0	0	0	0	0	0	280000	287260	23739	19723	392930	207960	22836	23261	198650	447380	15540	24449	257980	291320	370.43	437850	177980	195900	319.74	0	261690	140750	258.6	0	132960	297110	155.61	0	174290	205930	0	318490	2036.3	3234.7	3750	1898.6	2193.3	4048.2	7482.9	2977.2	3983.5	77.755	0	0	0	0	0	0	0	0	0	0	0	0	0	0	0	0	0	19	19	7	7	19	19	7	10	19	19	11	6	19	19	1	19	13	13	0	0	13	13	0	0	13	13	0	0	13	13	0	13	1	1	1	1	1	1	1	1	1	0	0	0	0	0	0	0	0	0	0	0	0	0	0	0	0	0	0	16.9	20.2	2.8	0	8.2	10.6	5942700000	3136300000	2796900000	0	0	0	0	33				8150	1941;1942;3003;12226;17762;30975;30976;36271;36272;36709;39511;42900;44286;52082;53393;57634	True;True;True;True;True;True;True;True;True;True;True;True;True;True;True;True	2020;3108;18471;32122;32123;37520;37521;38042;41305;44821;46255;54263;55647;60022	7915;7916;7917;12028;12029;12030;12031;69198;69199;69200;121944;121945;121946;121947;121948;121949;121950;143266;143267;143268;143269;144787;155939;168550;168551;168552;168553;168554;168555;173116;202618;208216;226405;226406;226407;226408	12013;12014;12015;18606;18607;18608;18609;18610;18611;106105;106106;106107;106108;186421;186422;186423;186424;186425;186426;186427;186428;186429;220145;220146;220147;220148;222477;239303;258031;258032;258033;258034;258035;258036;264319;306966;315456;344316;344317;344318;344319	12013;18608;106105;186425;186426;220147;220148;222477;239303;258031;264319;306966;315456;344317	6589;6590;6591;6592;6593		5;72;198;226;339
AT5G47960.1;AT3G12160.1	AT5G47960.1	10;3	7;1	6;1	AT5G47960.1 | Symbols: SMG1, ATRABA4C, RABA4C | RAB GTPase homolog A4C | chr5:19421533-19422473 REVERSE LENGTH=223	2	10	7	6	7	5	0	0	1	3	5	2	0	0	0	1	5	2	0	0	0	1	44.8	31.8	26	24.839	223	223;222	32.6					1	1																							1	2			1	1				1								2	2														0	250.59	57350	65311	38.555	0	53148	55578	86.992	50.179	66296	54398	376.12	691.57	67023	64137	57.751	56347	81802	92052	0	0	83282	80728	0	0	96178	84140	0	0	97410	97322	0	94853	0	0	0	0	0	0	0	0	0	0	0	13884	18651	0	0	12461	13122	100.45	0	17377	17328	31.245	0	33371	16954	0	15367	53148	60649	3618.6	4002.6	49812	52059	3679.4	2939	62198	51128	4684.7	3914.8	63407	63802	379.77	54095	75824	85494	0	0	78177	75759	0	0	90299	79141	0	0	92150	97242	362.76	90901	0	0	0	0	0	0	0	0	0	0	0	12868	17319	1078.9	1063.4	11697	12287	1050.5	663.98	16313	16267	1527.2	524.62	31539	16884	163.82	14745	6	6	2	0	6	6	1	1	6	6	2	2	6	6	2	6	5	5	0	0	5	5	0	0	5	5	0	0	5	5	0	5	0	0	0	0	0	0	0	0	0	0	0	2	2	0	0	2	2	1	0	2	2	1	0	2	2	0	2	30	27.4	0	0	4.9	13.9	1587500000	715200000	804360000	0	0	0	0	14				8151	5034;5644;5736;17175;27176;28747;39430;39898;50852;59229	False;True;False;True;True;True;True;True;True;False	5258;5991;17858;28274;29863;41228;41717;52982;61652	20070;20071;20072;23271;23272;23273;23274;66787;109838;109839;109840;109841;114335;155612;155613;157627;157628;157629;197494;234488;234489;234490;234491;234492	30752;30753;30754;30755;30756;30757;36076;36077;36078;36079;36080;102458;169379;169380;169381;169382;169383;175548;238653;238654;238655;241913;241914;241915;298684;357830;357831;357832;357833;357834;357835	30757;36079;102458;169379;175548;238654;241913;298684;357834		4835		124
AT5G47980.1	AT5G47980.1	19	19	16	AT5G47980.1 | Symbols: | HXXXD-type acyl-transferase family protein | chr5:19428970-19430301 FORWARD LENGTH=443	1	19	19	16	10	13	0	0	2	4	10	13	0	0	2	4	10	13	0	0	2	4	40.9	40.9	37.7	48.52	443	443	38				1		2	2	1					1	1																3		4	6	2					1	2	2						5	1	6	4			1			4	1	2			0	84.744	594150	738710	2146.8	350.54	499600	402110	2116.4	1052.8	417690	608200	1515.3	1862.7	511650	629630	198.79	608100	453140	575460	0	0	412310	361270	0	0	396800	481090	0	0	456610	554850	0	540280	19422	22014	19159	17823	14503	15681	31979	14017	16245	160.38	288.14	53878	71373	625.92	878.62	40806	44264	344.84	81.071	52784	62629	687.38	15.667	112160	63191	0	49448	550630	685970	40398	43917	468630	377110	33813	31370	392230	571580	32518	40211	483940	628840	682.37	582860	419990	534450	421.78	0	386950	339410	187.65	0	372660	452410	0	123.82	431960	554370	93.808	517780	17950	20526	19784	18445	15373	16102	31302	13856	16363	760.58	815.59	49930	66290	3931.3	5881.5	38305	41609	3298.5	3531.8	49622	58857	6686.7	2319.9	106030	62575	635.99	47576	29	29	8	3	29	29	13	8	29	29	12	11	29	29	1	29	30	30	0	0	30	30	0	0	30	30	0	0	30	30	0	30	1	1	1	1	1	1	1	1	1	1	1	5	5	1	1	5	5	2	2	5	5	3	1	5	5	0	5	25.1	34.3	0	0	5	11.5	14449000000	6300600000	7942200000	0	0	0	0	65				8152	5097;10870;13375;14612;17754;17755;18065;18066;22237;25262;26022;26846;27806;32326;38445;39223;44351;49079;52743	True;True;True;True;True;True;True;True;True;True;True;True;True;True;True;True;True;True;True	5328;11342;13923;15205;18463;18464;18793;23152;26302;27095;28924;40207;41015;46322;51176;54957	20349;20350;20351;20352;42394;51038;55386;55387;69186;69187;69188;70743;70744;70745;70746;88218;101121;104711;104712;104713;104714;104715;104716;104717;104718;111809;151786;151787;151788;154797;154798;154799;154800;154801;154802;154803;173317;173318;173319;190889;190890;190891;205577;205578;205579;205580;205581;205582;205583;205584;205585;205586	31192;31193;31194;31195;64256;76563;82395;82396;106093;106094;106095;108736;108737;108738;108739;108740;108741;108742;108743;135655;155213;161337;161338;161339;161340;161341;161342;161343;161344;161345;161346;161347;172031;233021;233022;233023;237481;237482;237483;237484;237485;237486;237487;264558;264559;264560;289378;289379;289380;311841;311842;311843;311844;311845;311846;311847;311848;311849;311850;311851;311852;311853;311854;311855;311856;311857;311858	31192;64256;76563;82396;106093;106095;108738;135655;155213;161339;172031;233023;237485;264559;289379;311853	6594		228
AT5G47990.1;AT2G27010.1;AT2G05180.1	AT5G47990.1	42;4;2	42;4;2	28;0;0	AT5G47990.1 | Symbols: CYP705A5, THAD, THAD1 | cytochrome P450, family 705, subfamily A, polypeptide 5 | chr5:19434827-19436444 FORWARD LENGTH=511	3	42	42	28	16	19	12	2	10	19	16	19	12	2	10	19	10	12	10	1	6	15	59.5	59.5	51.5	58.44	511	511;498;442	27.4				2	1	5	17	13	7				12	14								21	14	13	1	3			3	1	3	7	6	4	4				13		1	2				3	3	7	8	5	4	6				10		1	2		0	323.31	1330600	1845900	1589.6	1816.2	1355200	916360	3460	2872.1	1062500	1526900	4046.1	3858.4	1091300	1343900	58.306	1532700	1232600	1734900	0	0	1281900	905670	0	0	1092000	1473300	51.737	0	1136000	1394900	163.52	1644400	133980	187080	139710	90280	124170	123680	149430	111650	127190	487.89	423.46	368420	558010	807.29	2162.1	305390	246180	1357.8	2000.6	363200	582360	727.75	1223.4	352700	376670	0	416970	1233300	1714200	92562	116920	1270500	860330	86082	80003	997600	1435000	76324	92839	1032500	1352900	744.54	1465400	1142500	1611300	1857	125.01	1202500	851600	290.26	0	1025600	1385000	134.29	213.25	1074800	1406800	388.2	1571500	123830	174200	143940	99428	127250	123930	150850	110260	124320	4819.9	3383	341430	518200	22495	37141	286490	231450	22845	27015	340820	547190	19042	30394	333650	378690	697.65	398830	69	69	13	14	69	69	18	22	69	69	23	29	69	69	2	69	98	98	0	0	98	98	0	0	98	98	1	0	98	98	1	98	8	8	8	8	8	8	8	8	8	4	1	30	30	7	4	30	30	8	11	30	30	7	11	30	30	0	30	35.4	37	25.6	5.1	17.8	36.8	48198000000	16705000000	23242000000	0	0	0	0	229				8153	4158;8585;10663;10911;10912;11503;12759;12760;15321;15322;15716;16796;18042;19134;19135;20679;20680;22637;22638;25509;25759;27945;28489;28989;31185;31295;31296;31297;31412;31778;32714;34420;34421;35028;35840;35841;39403;44201;45339;51368;52343;61152	True;True;True;True;True;True;True;True;True;True;True;True;True;True;True;True;True;True;True;True;True;True;True;True;True;True;True;True;True;True;True;True;True;True;True;True;True;True;True;True;True;True	4347;8959;11126;11387;11388;11997;13275;13276;13277;15940;15941;16344;17469;17470;18766;19905;19906;21525;21526;23571;23572;26556;26832;29058;29617;30105;32339;32451;32452;32453;32454;32455;32571;32944;33880;35630;35631;36257;37083;37084;41201;47347;54522;63629	16954;16955;16956;16957;16958;16959;16960;16961;16962;16963;16964;16965;16966;16967;34118;34119;34120;34121;34122;41693;41694;41695;41696;42520;42521;42522;44408;44409;44410;44411;49102;49103;49104;49105;49106;49107;58742;58743;58744;58745;58746;58747;60392;60393;65494;65495;65496;65497;65498;65499;65500;65501;65502;65503;65504;65505;65506;65507;65508;70640;70641;74699;74700;74701;74702;74703;74704;74705;82079;82080;82081;82082;82083;82084;82085;82086;82087;82088;82089;82090;82091;82092;82093;89849;89850;102356;102357;102358;102359;103512;112171;113713;114962;122999;123000;123446;123447;123448;123449;123450;123451;123452;123453;123454;123455;123456;123457;123458;123459;123460;123461;123462;123463;123464;123465;123981;123982;123983;123984;123985;123986;123987;123988;123989;123990;123991;123992;123993;123994;123995;123996;123997;123998;123999;124000;124001;124002;124003;124004;124005;124006;124007;124008;124009;124010;124011;124012;124013;124014;124015;124016;124017;124018;125241;125242;129219;129220;129221;129222;129223;135497;135498;135499;135500;135501;135502;135503;135504;135505;135506;135507;135508;135509;135510;135511;135512;135513;137969;137970;137971;137972;141212;141213;141214;141215;141216;141217;141218;141219;141220;141221;141222;141223;141224;141225;155514;155515;155516;155517;155518;155519;155520;155521;155522;155523;155524;155525;155526;176404;203940;203941;203942;243278;243279;243280;243281	26239;26240;26241;26242;26243;26244;26245;26246;26247;26248;26249;26250;26251;26252;26253;26254;26255;26256;26257;26258;26259;26260;26261;26262;26263;26264;26265;26266;26267;26268;26269;26270;26271;26272;26273;26274;26275;26276;26277;26278;26279;26280;26281;26282;26283;26284;26285;26286;26287;26288;26289;26290;26291;52892;52893;52894;52895;52896;52897;63308;63309;63310;63311;64406;64407;64408;67028;67029;67030;67031;73876;73877;73878;73879;73880;73881;89016;89017;89018;89019;89020;89021;91555;91556;100471;100472;100473;100474;100475;100476;100477;100478;100479;100480;100481;100482;100483;100484;100485;100486;100487;100488;100489;100490;100491;100492;100493;100494;100495;100496;100497;108609;108610;114600;114601;114602;114603;114604;114605;114606;114607;114608;126646;126647;126648;126649;126650;126651;126652;126653;126654;126655;126656;126657;126658;126659;126660;126661;126662;126663;126664;126665;126666;126667;126668;137873;137874;156950;156951;156952;156953;158986;172618;174596;176411;188241;188242;188243;188926;188927;188928;188929;188930;188931;188932;188933;188934;188935;188936;188937;188938;188939;188940;188941;188942;188943;188944;188945;188946;188947;189802;189803;189804;189805;189806;189807;189808;189809;189810;189811;189812;189813;189814;189815;189816;189817;189818;189819;189820;189821;189822;189823;189824;189825;189826;189827;189828;189829;189830;189831;189832;189833;189834;189835;189836;189837;189838;189839;189840;189841;189842;189843;189844;189845;189846;189847;189848;189849;189850;189851;189852;189853;189854;189855;189856;189857;189858;189859;189860;189861;189862;189863;189864;189865;189866;189867;191552;191553;191554;191555;191556;199083;199084;199085;199086;199087;199088;199089;199090;208109;208110;208111;208112;208113;208114;208115;208116;208117;208118;208119;208120;208121;208122;208123;208124;208125;208126;211594;211595;211596;211597;211598;211599;211600;216415;216416;216417;216418;216419;216420;216421;216422;216423;216424;216425;216426;216427;216428;216429;216430;216431;216432;216433;216434;216435;216436;216437;216438;238499;238500;238501;238502;238503;238504;238505;238506;238507;238508;238509;238510;238511;238512;238513;238514;238515;238516;238517;238518;238519;238520;238521;238522;238523;238524;238525;238526;238527;238528;238529;238530;238531;238532;238533;238534;238535;238536;238537;238538;238539;238540;238541;238542;238543;238544;238545;238546;238547;238548;238549;238550;238551;238552;238553;238554;238555;268430;309438;309439;309440;372806;372807;372808;372809;372810;372811;372812;372813	26289;52894;63309;64407;64408;67028;73876;73878;89016;89020;91556;100488;108610;114600;114606;126649;126665;137873;137874;156951;158986;172618;174596;176411;188242;188927;188928;188941;189823;191556;199086;208109;208120;211594;216423;216436;238536;268430;309438;372806	2454;3879;3880;6595;6596;6597;6598;6599;6600;6601;6602;6603;6604;6605;6606;6607;6608	2822;4836;4837;4838;4839;4840;4841;4842;4843	73;140;145;168;173;177;225;226;235;239;262;348;368;397;437;443;487	142;175;232;250;408;441;486;492;496
AT5G48000.5;AT5G48000.4;AT5G48000.3;AT5G48000.2;AT5G48000.1;AT3G44970.1	AT5G48000.5;AT5G48000.4;AT5G48000.3;AT5G48000.2;AT5G48000.1	34;34;34;34;34;1	34;34;34;34;34;1	30;30;30;30;30;0	AT5G48000.5 | Symbols: CYP708A2, THAH, THAH1 | cytochrome P450, family 708, subfamily A, polypeptide 2 | chr5:19444313-19446970 REVERSE LENGTH=477;AT5G48000.4 | Symbols: CYP708A2, THAH, THAH1 | cytochrome P450, family 708, subfamily A, polypeptide 2 | chr5	6	34	34	30	13	16	9	1	13	14	13	16	9	1	13	14	13	16	8	1	11	14	47.6	47.6	43.6	54.091	477	477;477;477;477;518;479	30.2					3	3	3	9	5			3	4	12								1	11	4		1				1		7	8	4	7	2	2		3	4	1	2					1		5	7	2	3	2			3	7	1	1	1	0	323.31	590270	715620	2860	3080.3	585610	460540	2349.4	1430.5	518790	675110	2212.6	4237.4	563420	644510	322.35	675310	490470	621050	0	0	507440	399660	0	0	483310	572910	0	0	511120	600830	0	640050	8895.8	16030	14241	9569.8	9416.1	16134	30786	12012	15696	0	352.56	93587	120100	374.68	305.41	92651	104690	1288.2	0	131680	140520	393.96	34.088	146740	129020	0	115150	547090	664590	42891	49796	549250	432220	38867	36624	487080	634560	38451	46551	533050	646210	903.55	646450	454630	576790	331.66	0	476170	375470	92.497	0	453880	538680	0	0	483570	602830	417.95	612540	8221.6	14934	14266	10316	10324	15955	29898	12015	15809	439.84	857.28	86743	111540	7311	8923.1	86969	98175	8664.3	7064.7	123630	132010	9775.3	7941.7	138810	128420	241.26	110510	40	40	9	11	40	40	12	8	40	40	14	24	40	40	4	40	32	32	0	0	32	32	0	0	32	32	0	0	32	32	0	32	2	2	2	2	2	2	2	2	2	0	2	9	9	3	3	9	9	5	0	9	9	3	1	9	9	0	9	23.5	28.5	18.7	2.9	28.9	26	29438000000	12954000000	15924000000	0	0	0	0	93				8154	3824;4018;4019;5606;11765;13367;14014;16352;16353;18208;20536;23064;23185;27609;28700;35341;36434;37268;37269;37490;39042;42170;42662;42663;44921;46292;46293;46662;47166;51386;58929;59893;60571;60572	True;True;True;True;True;True;True;True;True;True;True;True;True;True;True;True;True;True;True;True;True;True;True;True;True;True;True;True;True;True;True;True;True;True	4008;4204;4205;5856;12270;13915;14590;17015;17016;18941;21382;24016;24017;28716;28717;29820;36577;37705;37706;38735;38736;39021;39022;40823;44090;44597;44598;46902;48312;48313;48314;48702;48703;49227;49228;53540;53541;61336;63028;63029	15630;15631;15632;15633;15634;15635;16475;16476;16477;16478;16479;16480;16481;16482;16483;16484;22732;45509;51020;51021;51022;51023;53098;53099;53100;53101;53102;63445;63446;63447;63448;63449;63450;63451;63452;63453;63454;63455;63456;63457;71367;71368;71369;71370;71371;71372;71373;71374;71375;71376;81599;81600;91244;91245;91246;91247;111168;111169;111170;114265;139029;139030;139031;143920;143921;143922;143923;143924;143925;143926;143927;143928;143929;146723;146724;146725;147479;147480;147481;147482;154114;154115;166239;167870;167871;174864;174865;174866;180207;180208;180209;180210;180211;180212;180213;180214;180215;180216;180217;180218;180219;180220;180221;181863;181864;181865;181866;181867;181868;184102;184103;199418;199419;199420;199421;199422;199423;199424;199425;199426;199427;199428;199429;199430;232955;232956;240616;240617;240618;240619;240620;240621;240622	24117;24118;24119;24120;24121;24122;25492;25493;25494;25495;25496;25497;25498;25499;25500;25501;25502;25503;25504;35111;68724;76540;76541;76542;76543;79213;79214;79215;79216;79217;97138;97139;97140;97141;97142;97143;97144;97145;97146;97147;97148;97149;97150;97151;97152;109669;109670;109671;109672;109673;109674;109675;109676;109677;109678;109679;109680;109681;109682;109683;109684;126004;126005;126006;139522;139523;139524;139525;171172;171173;171174;175478;213077;213078;213079;213080;213081;213082;213083;221218;221219;221220;221221;221222;221223;221224;221225;221226;221227;221228;221229;225372;225373;225374;226400;226401;226402;226403;226404;236587;236588;254893;257115;257116;266378;266379;266380;274048;274049;274050;274051;274052;274053;274054;274055;274056;274057;274058;274059;274060;274061;274062;274063;274064;274065;276271;276272;276273;276274;276275;276276;276277;276278;280088;280089;301312;301313;301314;301315;301316;301317;301318;301319;301320;301321;301322;301323;301324;301325;301326;301327;355629;355630;368108;368109;368110;368111;368112;368113;368114;368115;368116	24121;25497;25503;35111;68724;76541;79217;97140;97151;109669;126006;139523;171172;175478;213077;221228;225372;225374;226402;236588;254893;257115;257116;266379;274049;274061;276274;280088;301324;355629;368111;368116	1411;6609;6610;6611;6612;6613;6614;6615;6616;6617;6618;6619;6620;6621	4844;4845;4846;4847;4848;4849	70;102;114;124;146;148;164;239;306;325;361;414;467;472	68;338;343;351;354;417
AT5G48010.1;AT5G48010.2;AT1G78500.1;AT3G29255.1	AT5G48010.1;AT5G48010.2	34;34;3;1	34;34;3;1	26;26;0;0	AT5G48010.1 | Symbols: THAS, THAS1 | thalianol synthase 1 | chr5:19457001-19461538 FORWARD LENGTH=758;AT5G48010.2 | Symbols: THAS, THAS1 | thalianol synthase 1 | chr5:19457001-19461538 FORWARD LENGTH=766	4	34	34	26	16	16	7	0	10	11	16	16	7	0	10	11	15	15	6	0	7	10	34.8	34.8	32.1	87.252	758	758;766;767;706	30.6						1	2	12	1			1	2	11								1	11	3						2	2	4	6	3	5	2			3	2		2					4	2	2	3	3	4				4	3	1	1		0	323.31	635290	886660	2017.3	960.59	627260	460080	1783.8	1216.1	497880	680980	2011.4	1244.6	538780	633660	0	715500	632390	841350	0	0	621770	492160	0	0	538760	698070	0	0	601500	696720	0	795380	33862	48501	26856	16347	15808	21896	37260	16928	21330	217.18	161.73	77763	90099	4.5278	0	60290	46602	0	7.166	62347	92188	452.43	0	63110	68407	0	72549	588790	823350	42844	50877	587970	431500	39126	36481	467410	639910	35156	40998	509680	637520	55.789	684180	586160	781390	378.81	0	583480	462520	0	0	506040	656340	0	0	569040	701470	732.98	760440	31296	45137	28172	19029	17142	21878	36490	16897	21305	931.75	868.67	72058	83668	4681.5	5557.8	56516	43730	4404.7	4030.7	58548	86574	5032.3	4157.9	59725	68593	0	69435	35	35	9	5	35	35	12	9	35	35	15	8	35	35	0	35	33	33	0	0	33	33	0	0	33	33	0	0	33	33	0	33	2	2	2	2	2	2	2	2	2	1	2	2	2	1	0	2	2	0	1	2	2	1	0	2	2	0	2	22.8	26	11.7	0	10.3	15.3	12049000000	5768200000	6105600000	0	0	0	0	80				8155	490;1756;3288;9252;9253;10662;10995;10996;14965;15586;20642;22321;24337;24338;25058;25829;26962;27918;27983;28267;29101;42299;42300;42691;46192;48603;51624;53588;53733;53734;54070;56421;60781;60782	True;True;True;True;True;True;True;True;True;True;True;True;True;True;True;True;True;True;True;True;True;True;True;True;True;True;True;True;True;True;True;True;True;True	513;1829;3396;9659;9660;11125;11469;11470;15573;16211;21487;23241;25355;25356;26901;28050;29029;29093;29094;29400;30204;44224;44625;48213;50695;53784;55844;55999;56000;56343;56344;58768;63245	1760;1761;6647;6648;6649;6650;13278;36435;36436;36437;36438;36439;41689;41690;41691;41692;42760;42761;42762;42763;42764;42765;42766;42767;57134;57135;57136;57137;57138;57139;57140;57141;59863;81966;81967;81968;88588;88589;88590;97077;97078;97079;97080;103842;108409;108410;108411;112090;112259;112260;112261;112262;112263;112264;113140;115203;115204;166653;166654;166655;166656;167933;167934;167935;167936;167937;179900;179901;179902;179903;179904;189250;189251;189252;200261;200262;200263;200264;200265;200266;200267;208889;208890;208891;208892;209528;209529;209530;209531;209532;209533;209534;211165;211166;211167;211168;211169;211170;211171;211172;211173;221308;241678	2598;2599;2600;2601;10113;10114;10115;10116;20620;55978;55979;55980;55981;55982;55983;63304;63305;63306;63307;64743;64744;64745;64746;64747;64748;64749;64750;64751;86148;86149;86150;86151;86152;86153;86154;86155;86156;86157;86158;86159;86160;86161;86162;86163;90686;126509;126510;126511;136207;136208;136209;149176;149177;149178;149179;149180;149181;159711;167274;167275;167276;172513;172717;172718;172719;172720;172721;172722;173837;176716;176717;255502;255503;255504;255505;257189;257190;257191;257192;257193;257194;273492;273493;273494;273495;273496;273497;273498;287134;287135;287136;302545;302546;302547;302548;302549;302550;302551;316399;316400;316401;316402;316403;317354;317355;317356;317357;317358;317359;317360;319813;319814;319815;319816;319817;319818;319819;319820;319821;319822;319823;336101;370319	2598;10114;20620;55980;55981;63305;64746;64751;86152;90686;126509;136208;149176;149181;159711;167275;172513;172718;173837;176716;255503;257194;273493;287136;302547;316399;317354;317360;319821;336101;370319	4950;6622;6623;6624;6625;6626;6627;6628;6629;6630;6631;6632	4850;4851	9;78;89;96;100;150;275;276;299;448;454;581	267;731
AT5G48020.1	AT5G48020.1	8	8	8	AT5G48020.1 | Symbols: | 2-oxoglutarate (2OG) and Fe(II)-dependent oxygenase superfamily protein | chr5:19462888-19464790 REVERSE LENGTH=355	1	8	8	8	7	8	0	0	1	1	7	8	0	0	1	1	7	8	0	0	1	1	32.1	32.1	32.1	39.846	355	355	41.5					1							1																		2	5										2	2					2	6	1									3	2		0	291.62	195390	193130	583.54	469.51	172240	146210	518.1	731.7	117030	211670	2113.1	1118.5	171150	172880	57.425	218680	382000	402290	0	0	357810	300950	0	0	271540	428680	0	0	367510	383520	0	494640	2865.7	5353.2	4669.9	2966.5	2568	4482.2	10799	3879.7	5212.7	69.272	25.758	8258	10530	0	0	7672.2	5387.5	0	0	6229.5	9017.2	0	0	21286	6856.8	0	10881	181080	179360	14298	13252	161560	137150	10780	12168	110020	198960	11604	13675	161910	175060	425.57	208800	354070	373630	126.74	0	335830	282600	0	0	255150	403010	0	0	347610	388740	112.84	472160	2648.5	4986.2	4667.1	3217.3	2917.4	4467.5	10440	3843.8	5268.1	233.8	199.43	7652.7	9779.2	484.66	759.9	7185.2	5059.1	389.98	286.38	5853.5	8465.4	925.04	0	20111	7043.1	214.45	10363	11	11	3	4	11	11	5	4	11	11	7	7	11	11	2	11	18	18	0	0	18	18	0	0	18	18	0	0	18	18	0	18	1	1	1	1	1	1	1	1	1	1	1	1	1	0	0	1	1	0	0	1	1	0	0	1	1	0	1	29.9	32.1	0	0	2.8	2.8	5024900000	2186600000	2816600000	0	0	0	0	32				8156	6105;6162;12776;14184;16917;34315;47849;61864	True;True;True;True;True;True;True;True	6373;6437;13293;14762;17593;17594;35522;49911;49912;64369	24826;25185;25186;49147;49148;49149;53622;53623;65933;65934;65935;65936;135219;135220;135221;135222;135223;186933;186934;186935;186936;186937;186938;246282;246283;246284;246285	38762;39360;39361;73928;73929;73930;79869;79870;101121;101122;101123;101124;101125;207798;207799;207800;207801;207802;207803;284233;284234;284235;284236;284237;284238;284239;377210;377211;377212;377213;377214;377215	38762;39360;73929;79869;101124;207798;284237;377210		4852;4853		100;107
AT5G48030.1	AT5G48030.1	7	7	7	AT5G48030.1 | Symbols: GFA2 | gametophytic factor 2 | chr5:19466298-19469753 REVERSE LENGTH=456	1	7	7	7	3	7	0	0	0	0	3	7	0	0	0	0	3	7	0	0	0	0	16.7	16.7	16.7	49.437	456	456	42.8																													3			1														5	1	1	2	2											0	22.047	112690	114840	243.18	0	101370	100420	2.2691	352.12	96940	113040	36.532	0	110210	113300	0	116420	215350	228400	0	0	199200	197940	0	0	203330	220130	0	0	234000	237750	0	253460	0	0	0	0	0	0	0	0	0	0	0	0	0	0	0	0	0	0	0	0	0	0	0	0	0	0	0	104430	106650	7461.5	7246.5	95028	94086	6410.7	6593.6	90958	106190	6814.3	5800.6	104240	113440	0	111480	199590	212120	208.61	0	186940	185770	122.36	0	190940	207030	0	0	221370	238550	0	242560	0	0	0	0	0	0	0	0	0	0	0	0	0	0	0	0	0	0	0	0	0	0	0	0	0	0	0	5	5	1	0	5	5	1	1	5	5	1	0	5	5	0	5	12	12	0	0	12	12	0	0	12	12	0	0	12	12	0	12	0	0	0	0	0	0	0	0	0	0	0	0	0	0	0	0	0	0	0	0	0	0	0	0	0	0	0	9.4	16.7	0	0	0	0	1599500000	402940000	1196500000	0	0	0	0	17				8157	1319;5997;6509;10000;42015;55946;58750	True;True;True;True;True;True;True	1379;6268;6800;10430;43934;58279;61156	4839;24437;26880;38993;38994;38995;165711;219323;219324;219325;219326;231969;231970;231971;231972	7466;38060;42520;59591;59592;59593;254031;332903;332904;332905;332906;332907;332908;353997;353998;353999;354000	7466;38060;42520;59593;254031;332908;354000
AT5G48060.1	AT5G48060.1	2	2	2	AT5G48060.1 | Symbols: | C2 calcium/lipid-binding plant phosphoribosyltransferase family protein | chr5:19475296-19478878 FORWARD LENGTH=1036	1	2	2	2	2	0	0	0	0	0	2	0	0	0	0	0	2	0	0	0	0	0	3	3	3	118.8	1036	1036	37																															1												1																		0.0001419	5.204	25780	28789	502.42	105.2	24596	19851	78.346	444.33	17928	28800	252.07	230.38	24169	25142	0	30938	0	0	0	0	0	0	0	0	0	0	0	0	0	0	0	0	0	0	0	0	0	0	0	0	0	0	0	0	0	0	0	0	0	0	0	0	0	0	0	0	0	0	0	23898	26738	2527	2333.4	23113	18661	1744.8	2164.5	16858	27098	1784.5	2008.2	22866	25420	0	29549	0	0	0	0	0	0	0	0	0	0	0	0	0	0	0	0	0	0	0	0	0	0	0	0	0	0	0	0	0	0	0	0	0	0	0	0	0	0	0	0	0	0	0	2	2	1	2	2	2	2	2	2	2	1	1	2	2	0	2	0	0	0	0	0	0	0	0	0	0	0	0	0	0	0	0	0	0	0	0	0	0	0	0	0	0	0	0	0	0	0	0	0	0	0	0	0	0	0	0	0	0	0	3	0	0	0	0	0	57841000	57841000	0	0	0	0	0	2				8158	26212;27406	True;True	27289;28508	105449;110640	162576;170478	162576;170478
AT5G48120.1	AT5G48120.1	7	7	7	AT5G48120.1 | Symbols: | ARM repeat superfamily protein | chr5:19508210-19514774 REVERSE LENGTH=1134	1	7	7	7	3	5	0	0	0	0	3	5	0	0	0	0	3	5	0	0	0	0	7.3	7.3	7.3	124.25	1134	1134	43.4																														1	1	1															1		2	1									1		0	38.116	28306	31365	234.74	266.07	27746	20243	334.51	130	18927	30621	4.3588	69.774	24420	27547	0	32959	100440	113210	0	0	100410	77739	0	0	79685	114580	0	0	94144	109450	0	129400	0	0	0	0	0	0	0	0	0	0	0	0	0	0	0	0	0	0	0	0	0	0	0	0	0	0	0	26238	29129	2494.5	2242	26052	19009	1991.9	1937.7	17788	28793	1492.2	2048.3	23096	27806	0	31491	93094	105150	168.42	0	94216	73020	0	0	74860	107720	0	0	89061	110400	0	123660	0	0	0	0	0	0	0	0	0	0	0	0	0	0	0	0	0	0	0	0	0	0	0	0	0	0	0	2	2	1	1	2	2	1	2	2	2	1	1	2	2	0	2	5	5	0	0	5	5	0	0	5	5	0	0	5	5	0	5	0	0	0	0	0	0	0	0	0	0	0	0	0	0	0	0	0	0	0	0	0	0	0	0	0	0	0	3.2	4.9	0	0	0	0	724110000	168960000	555150000	0	0	0	0	8				8159	2554;6348;14668;23266;25811;37614;53520	True;True;True;True;True;True;True	2667;6625;15261;24228;26882;39191;55775	10333;26218;26219;55599;91944;103770;148220;208619	15417;41373;41374;82754;140502;159624;227666;316054	15417;41373;82754;140502;159624;227666;316054
AT5G48160.2;AT5G48160.1	AT5G48160.2;AT5G48160.1	3;3	3;3	2;2	AT5G48160.2 | Symbols: OBE2 | Protein of unknown function (DUF1423) | chr5:19528019-19529820 REVERSE LENGTH=574;AT5G48160.1 | Symbols: OBE2 | Protein of unknown function (DUF1423) | chr5:19528019-19529820 REVERSE LENGTH=574	2	3	3	2	2	1	0	0	0	0	2	1	0	0	0	0	2	1	0	0	0	0	7.3	7.3	5.2	65.083	574	574;574	36																														1	1																1														0	7.6884	29104	30226	250.94	243.69	26802	22195	144.07	0	25071	28336	114.86	17.908	27492	28755	0	30020	20279	21613	0	0	18040	18459	0	0	16739	19418	0	0	21234	21334	0	24797	0	0	0	0	0	0	0	0	0	0	0	0	0	0	0	0	0	0	0	0	0	0	0	0	0	0	0	26977	28071	2597.4	2280	25175	20830	2016.4	1603.2	23547	26629	1913.8	1785.3	26009	28819	0	28738	18796	20073	0	0	16938	17324	0	0	15724	18264	0	0	20086	21499	0	23702	0	0	0	0	0	0	0	0	0	0	0	0	0	0	0	0	0	0	0	0	0	0	0	0	0	0	0	2	2	1	1	2	2	1	0	2	2	1	1	2	2	0	2	1	1	0	0	1	1	0	0	1	1	0	0	1	1	0	1	0	0	0	0	0	0	0	0	0	0	0	0	0	0	0	0	0	0	0	0	0	0	0	0	0	0	0	5.2	3.3	0	0	0	0	311570000	224090000	87482000	0	0	0	0	3				8160	7233;25017;46462	True;True;True	7548;48488	29400;181191;181192	45977;275423;275424	45977;275423
AT5G48180.1	AT5G48180.1	11	11	9	AT5G48180.1 | Symbols: NSP5 | nitrile specifier protein 5 | chr5:19541283-19542358 REVERSE LENGTH=326	1	11	11	9	5	7	1	0	5	1	5	7	1	0	5	1	5	7	1	0	5	1	31.6	31.6	31.3	35.853	326	326	34.2					1							5	2										2								5	2							1								2	6								3		2			0	169.82	188280	212800	2784.9	2022.4	164290	142120	2444.7	1440.3	137060	192850	1453.4	1862.7	173060	188400	141.44	206510	255120	302670	0	0	223590	178410	0	0	192130	272010	0	0	228800	282240	0	300110	89491	133020	90736	52224	52256	81427	157750	68690	84247	35.138	0	0	0	0	0	0	0	0	0	0	0	0	0	0	0	0	0	174510	197640	15429	17031	154280	133540	13385	12635	128870	181380	12300	14342	163730	189330	363.39	197550	236450	281100	0	0	209930	167670	0	0	180480	255740	0	0	216450	283160	0	287220	82709	123820	93276	59415	57617	81005	153530	68124	84495	2728.6	2266.8	0	0	0	0	0	0	0	0	0	0	0	0	0	0	0	0	10	10	3	4	10	10	6	5	10	10	4	5	10	10	1	10	13	13	0	0	13	13	0	0	13	13	0	0	13	13	0	13	8	8	8	8	8	8	8	8	8	1	0	0	0	0	0	0	0	0	0	0	0	0	0	0	0	0	0	17.8	21.8	6.4	0	16.9	3.7	8098900000	3290500000	4657500000	0	0	0	0	32				8161	5437;5523;18301;21325;29430;32439;48978;49866;57737;59733;59734	True;True;True;True;True;True;True;True;True;True;True	5677;5770;19040;22209;33593;51074;51968;60131;62173	21765;21766;21767;21768;21769;22364;22365;71716;71717;71718;71719;71720;71721;84466;128191;128192;128193;128194;128195;128196;190438;193940;193941;193942;193943;227118;227119;227120;227121;236921;236922	33524;33525;33526;33527;33528;34547;34548;110144;110145;110146;110147;110148;110149;110150;130040;197496;197497;197498;197499;197500;197501;197502;197503;288657;293978;293979;293980;293981;345437;345438;345439;345440;362045;362046	33526;34547;110148;130040;197497;288657;293981;345439;362045	6633		293
AT5G48220.1;AT5G48220.2;AT5G48220.3	AT5G48220.1;AT5G48220.2;AT5G48220.3	2;1;1	2;1;1	2;1;1	AT5G48220.1 | Symbols: | Aldolase-type TIM barrel family protein | chr5:19549930-19552046 FORWARD LENGTH=379;AT5G48220.2 | Symbols: | Aldolase-type TIM barrel family protein | chr5:19550439-19552046 FORWARD LENGTH=316;AT5G48220.3 | Symbols: | Aldolase-t	3	2	2	2	0	1	0	0	1	0	0	1	0	0	1	0	0	1	0	0	1	0	7.4	7.4	7.4	41.968	379	379;316;364	23.7												2																																			1														0	22.364	0	0	0	0	0	0	0	0	0	0	0	0	0	0	0	0	20054	24088	0	0	18446	17890	0	0	14473	20932	0	0	22972	21493	0	25122	6764.9	10785	8867	6535.1	5051.4	11230	19398	8165.3	9101	20.697	94.192	0	0	0	0	0	0	0	0	0	0	0	0	0	0	0	0	0	0	0	0	0	0	0	0	0	0	0	0	0	0	0	0	18588	22371	0	0	17316	16797	0	0	13602	19684	0	0	21725	21666	0	24011	6252.2	10047	8964.3	7036.5	5676.1	11091	18767	8183.4	9217.2	343.22	339.94	0	0	0	0	0	0	0	0	0	0	0	0	0	0	0	0	0	0	0	0	0	0	0	0	0	0	0	0	0	0	0	0	1	1	0	0	1	1	0	0	1	1	0	0	1	1	0	1	2	2	2	2	2	2	2	2	2	1	1	0	0	0	0	0	0	0	0	0	0	0	0	0	0	0	0	0	3.7	0	0	3.7	0	75244000	0	50174000	0	0	0	0	3				8162	10592;46517	True;True	11051;48546	41477;181383;181384	63031;275656;275657	63031;275657
AT5G48230.2;AT5G48230.1	AT5G48230.2;AT5G48230.1	16;15	16;15	16;15	AT5G48230.2 | Symbols: EMB1276, ACAT2 | acetoacetyl-CoA thiolase 2 | chr5:19552570-19555122 REVERSE LENGTH=403;AT5G48230.1 | Symbols: EMB1276, ACAT2 | acetoacetyl-CoA thiolase 2 | chr5:19552570-19555030 REVERSE LENGTH=398	2	16	16	16	13	13	6	0	4	8	13	13	6	0	4	8	13	13	6	0	4	8	52.1	52.1	52.1	41.411	403	403;398	25.2				6	34	4	17	16				3	2	2								7	3	8					9	17	4	3	3		1	2	1	1	3	2						9	16	11	2	1	2	3	2	1	1	3	2			1	0	323.31	1094900	1123400	8590.5	4480.8	1081400	939180	5813.8	4760.6	792940	1202600	7441.1	6361.9	1037500	1054500	3093.5	1269600	1127300	1187800	1271.2	8022.9	1120500	990860	1131.3	7621.3	871070	1244400	843.53	8168	1143200	1191600	1474.8	1462800	61314	112100	105150	53475	48657	117000	240700	84887	118810	166.92	0	60085	83413	318.5	830.63	46267	46423	284.99	136.14	56983	81578	991.77	0	162750	65917	149.47	67476	1014900	1043300	82682	73416	1014400	880510	65351	71195	744830	1130300	65404	71015	981450	1064600	5999.5	1213000	1044800	1103100	7680.2	7626.2	1050700	930060	3000.6	7361.8	818290	1170100	1254.8	7908.5	1081400	1204400	1469.5	1397200	56667	104380	104710	59636	57072	114660	232320	85077	119820	3179.7	2919.8	55683	77471	4134.9	6513	43428	43664	3070.6	3893.1	53582	76649	7885	1871.5	153820	66005	1330.3	64615	131	131	42	40	131	131	44	44	131	131	50	51	131	131	22	131	137	137	1	1	137	136	1	1	137	137	1	1	137	137	1	137	6	6	6	6	6	6	6	6	6	2	0	16	16	4	9	16	16	5	5	16	16	8	0	16	16	2	16	46.9	46.9	21.3	0	12.2	24.3	41672000000	19300000000	21245000000	0	0	0	0	388				8163	2176;3264;3863;13219;13627;15874;19848;21322;22343;25022;25268;31575;31576;32682;44104;52977	True;True;True;True;True;True;True;True;True;True;True;True;True;True;True;True	2267;3373;4047;13767;14179;16510;20687;22206;23265;26064;26065;26308;32740;32741;33848;46073;55206;55207	8724;8725;8726;8727;13161;13162;13163;13164;13165;13166;13167;13168;13169;13170;13171;13172;13173;13174;13175;13176;13177;13178;13179;13180;13181;13182;13183;13184;13185;13186;13187;13188;13189;13190;13191;13192;15792;15793;15794;15795;15796;15797;15798;15799;15800;15801;15802;15803;15804;15805;15806;15807;15808;15809;15810;15811;15812;15813;15814;15815;15816;15817;15818;15819;15820;15821;15822;15823;15824;15825;15826;15827;15828;15829;15830;15831;50576;50577;50578;50579;50580;50581;51792;51793;51794;51795;51796;51797;51798;51799;51800;51801;51802;61140;61141;61142;78887;78888;78889;78890;78891;78892;78893;78894;84458;84459;84460;84461;88699;88700;88701;88702;88703;88704;100211;100212;100213;100214;100215;101140;101141;101142;101143;101144;101145;101146;101147;101148;101149;101150;101151;101152;101153;101154;101155;101156;101157;101158;101159;101160;101161;101162;101163;101164;101165;101166;101167;101168;101169;101170;101171;101172;101173;101174;101175;101176;101177;101178;101179;101180;101181;101182;124531;124532;124533;124534;124535;124536;124537;124538;129066;129067;129068;129069;129070;129071;129072;129073;129074;129075;172624;172625;206523;206524;206525;206526;206527;206528;206529;206530;206531;206532;206533;206534;206535;206536;206537;206538;206539;206540;206541;206542	13163;13164;13165;13166;20497;20498;20499;20500;20501;20502;20503;20504;20505;20506;20507;20508;20509;20510;20511;20512;20513;20514;20515;20516;20517;20518;20519;20520;20521;20522;20523;20524;20525;20526;20527;20528;24320;24321;24322;24323;24324;24325;24326;24327;24328;24329;24330;24331;24332;24333;24334;24335;24336;24337;24338;24339;24340;24341;24342;24343;24344;24345;24346;24347;24348;24349;24350;24351;24352;24353;24354;24355;24356;24357;24358;24359;24360;24361;24362;24363;24364;24365;24366;24367;24368;24369;24370;24371;24372;24373;24374;24375;24376;24377;24378;24379;24380;24381;24382;24383;24384;24385;24386;24387;24388;24389;24390;24391;24392;24393;24394;24395;24396;24397;24398;24399;24400;24401;24402;24403;24404;24405;24406;24407;24408;24409;24410;24411;24412;24413;24414;24415;24416;24417;24418;24419;24420;24421;24422;24423;24424;24425;24426;24427;24428;24429;24430;24431;24432;24433;24434;24435;24436;24437;24438;24439;24440;24441;24442;24443;24444;24445;24446;24447;24448;24449;24450;24451;24452;24453;24454;24455;24456;24457;24458;24459;24460;24461;24462;24463;24464;24465;24466;24467;24468;24469;24470;24471;24472;24473;24474;24475;24476;24477;24478;24479;24480;24481;24482;24483;24484;24485;24486;24487;24488;24489;24490;24491;24492;24493;24494;24495;24496;24497;24498;24499;24500;24501;24502;24503;24504;24505;24506;24507;24508;24509;24510;24511;24512;24513;24514;24515;24516;24517;24518;24519;24520;24521;24522;24523;24524;24525;24526;75870;75871;75872;75873;75874;75875;75876;75877;77570;77571;77572;77573;77574;77575;77576;77577;77578;77579;77580;77581;92788;92789;92790;121739;121740;121741;121742;121743;121744;121745;121746;121747;130032;130033;130034;130035;136369;136370;136371;136372;136373;136374;136375;136376;136377;136378;136379;136380;136381;136382;153887;153888;153889;153890;153891;153892;153893;153894;153895;153896;153897;153898;153899;153900;153901;155233;155234;155235;155236;155237;155238;155239;155240;155241;155242;155243;155244;155245;155246;155247;155248;155249;155250;155251;155252;155253;155254;155255;155256;155257;155258;155259;155260;155261;155262;155263;155264;155265;155266;155267;155268;155269;155270;155271;155272;155273;155274;155275;190565;190566;190567;190568;190569;190570;190571;190572;190573;198875;198876;198877;198878;198879;198880;198881;198882;198883;198884;198885;198886;198887;198888;263780;263781;313227;313228;313229;313230;313231;313232;313233;313234;313235;313236;313237;313238;313239;313240;313241;313242;313243;313244;313245;313246;313247;313248;313249;313250;313251;313252;313253	13163;20526;24445;75870;77572;92788;121739;130035;136374;153890;155242;190569;190573;198879;263780;313253	6634	4854	287	23
AT5G48290.1	AT5G48290.1	1	1	1	AT5G48290.1 | Symbols: | Heavy metal transport/detoxification superfamily protein | chr5:19568980-19569658 FORWARD LENGTH=181	1	1	1	1	0	0	1	0	0	0	0	0	1	0	0	0	0	0	1	0	0	0	5	5	5	19.76	181	181	22																						1																																							1	-2	0	0	0	0	0	0	0	0	0	0	0	0	0	0	0	0	0	0	0	0	0	0	0	0	0	0	0	0	0	0	0	0	0	0	0	0	0	0	0	0	0	0	0	0	0	0	0	0	0	0	0	0	0	0	0	0	0	0	0	0	0	0	0	0	0	0	0	0	0	0	0	0	0	0	0	0	0	0	0	0	0	0	0	0	0	0	0	0	0	0	0	0	0	0	0	0	0	0	0	0	0	0	0	0	0	0	0	0	0	0	0	0	0	0	0	0	0	0	0	0	0	0	0	0	0	0	0	0	0	0	0	0	0	0	0	0	0	0	0	0	0	0	0	0	0	0	0	0	0	0	0	0	0	0	0	0	0	0	0	0	0	0	0	0	0	0	0	0	0	0	0	0	0	0	0	0	0	0	0	5	0	0	0	0	0	0	0	0	0	0	0	+			8164	58801	TRUE	61207	232202	354449	354449	6635	4855	15	11
AT5G48300.1	AT5G48300.1	13	13	13	AT5G48300.1 | Symbols: ADG1, APS1 | ADP glucose pyrophosphorylase 1 | chr5:19570326-19572557 FORWARD LENGTH=520	1	13	13	13	8	10	0	0	6	1	8	10	0	0	6	1	8	10	0	0	6	1	32.7	32.7	32.7	56.65	520	520	32.2						3						5	1	1															1	2	5	1	2								1					1	5	2	5	1											0	323.31	178840	170650	80.336	462.96	163870	141170	236.14	780.97	122770	186150	591.51	933.01	157660	160730	88.571	195630	231400	238620	0	0	211360	182140	0	0	166070	252600	0	0	225930	234410	0	296270	84004	134810	107970	67152	65067	111230	199040	84250	106470	542.08	21.126	45350	57039	254.06	332.19	30202	25756	208.83	302.28	31897	45548	106.56	159.44	47302	35700	0	39404	165730	158470	10924	10307	153540	132260	8278.6	9922.7	115290	174910	8406.1	10086	149130	162380	294.2	186870	214470	221620	339.9	0	198310	171030	0	0	156040	237480	0	0	213700	237320	0	282870	77638	125540	109330	73936	71532	110110	193670	84197	106780	3715.2	2918.8	42026	52972	3176.7	4021.3	28367	24216	2242.2	2151.8	29952	42800	2744.8	2301.3	44730	35882	0	37691	12	12	2	3	12	12	4	3	12	12	5	3	12	12	2	12	15	15	0	0	15	15	0	0	15	15	0	0	15	15	0	15	9	9	9	9	9	9	9	9	9	6	1	7	7	2	2	7	7	4	2	7	7	2	2	7	7	0	7	19.4	26.3	0	0	12.9	2.7	4507400000	1660900000	2386800000	0	0	0	0	44				8165	2728;5866;9628;14101;14106;21627;24890;27417;38714;40385;45209;46522;55186	True;True;True;True;True;True;True;True;True;True;True;True;True	2841;6128;10044;14677;14683;22515;25936;28518;40491;42236;47210;48551;57491	11067;11068;23928;37848;37849;53386;53387;53403;85412;85413;99779;99780;110657;110658;110659;110660;110661;152785;159777;159778;159779;159780;159781;175935;175936;175937;175938;181389;181390;181391;181392;181393;216065;216066;216067;216068	16814;16815;37087;57958;57959;79584;79585;79606;131303;131304;131305;153183;153184;153185;170498;170499;170500;170501;170502;170503;170504;170505;170506;234311;245450;245451;245452;245453;245454;245455;245456;267821;267822;267823;267824;275663;275664;275665;275666;275667;327481;327482;327483;327484	16814;37087;57959;79584;79606;131303;153184;170500;234311;245451;267821;275664;327483
AT5G48335.1	AT5G48335.1	1	1	1	AT5G48335.1 | Symbols: | unknown protein; FUNCTIONS IN: molecular_function unknown; INVOLVED IN: biological_process unknown; LOCATED IN: chloroplast; BEST Arabidopsis thaliana protein match is: unknown protein (TAIR:AT3G07580.1); Has 35333 Blast hits to 3	1	1	1	1	0	1	0	0	0	0	0	1	0	0	0	0	0	1	0	0	0	0	8.8	8.8	8.8	12.781	114	114	50																																																		1											0.0038159	2.447	0	0	0	0	0	0	0	0	0	0	0	0	0	0	0	0	10519	11932	0	0	10230	8687.1	0	0	9572.9	13200	0	0	10936	11626	0	12469	0	0	0	0	0	0	0	0	0	0	0	0	0	0	0	0	0	0	0	0	0	0	0	0	0	0	0	0	0	0	0	0	0	0	0	0	0	0	0	0	0	0	0	9750.5	11082	0	0	9602.4	8158.5	0	0	8991	12409	0	0	10346	11669	0	11932	0	0	0	0	0	0	0	0	0	0	0	0	0	0	0	0	0	0	0	0	0	0	0	0	0	0	0	0	0	0	0	0	0	0	0	0	0	0	0	0	0	0	0	1	1	0	0	1	1	0	0	1	1	0	0	1	1	0	1	0	0	0	0	0	0	0	0	0	0	0	0	0	0	0	0	0	0	0	0	0	0	0	0	0	0	0	0	8.8	0	0	0	0	40308000	0	40308000	0	0	0	0	1				8166	45728	TRUE	47748	177726	270330	270330
AT5G48370.2;AT5G48370.1	AT5G48370.2;AT5G48370.1	5;5	5;5	4;4	AT5G48370.2 | Symbols: | Thioesterase/thiol ester dehydrase-isomerase superfamily protein | chr5:19598666-19600512 REVERSE LENGTH=437;AT5G48370.1 | Symbols: | Thioesterase/thiol ester dehydrase-isomerase superfamily protein | chr5:19598666-19600512 REVER	2	5	5	4	5	5	0	0	1	2	5	5	0	0	1	2	4	4	0	0	1	2	12.4	12.4	9.8	49.306	437	437;438	35.7						2			1					1																	2	1	3									2						2	3	2									1		0	30.858	106960	112580	470.01	318.89	106810	75070	749.07	629.7	70734	124040	413.28	478.74	92195	95908	0	130270	97617	111480	0	0	100560	78496	0	0	77856	120960	0	0	98892	106250	0	135220	8768.9	7507.9	8892.4	7842.7	9497.7	12141	11688	6518.7	9049.3	0	0	17535	18681	94.748	2.3378	16778	15168	154.7	40.065	16951	26127	35.467	224.16	18121	18020	0	21535	99136	104540	7259.6	7366.2	100120	70436	6250.9	6985.4	66433	116580	5880.7	7374.3	87200	97513	0	124280	90479	103540	114.4	0	94328	73728	0	0	73150	113710	0	0	93545	107610	0	129100	8104.3	7006.9	9202.5	8040.6	9640.9	11971	11759	6705	8884.8	198.06	292.38	16253	17349	1419.4	1338.9	15746	14231	1224.4	1353.5	15918	24556	1156.1	1705.9	17146	18195	0	20577	9	9	2	2	9	9	2	4	9	9	3	3	9	9	0	9	8	8	0	0	8	8	0	0	8	8	0	0	8	8	0	8	1	1	1	1	1	1	1	1	1	0	0	3	3	2	1	3	3	2	2	3	3	2	2	3	3	0	3	12.4	12.4	0	0	2.1	5.3	2095800000	868000000	992290000	0	0	0	0	21				8167	24218;24300;32626;41141;53676	True;True;True;True;True	25235;25236;25320;33790;43030;55937	96308;96309;96310;96311;96312;96921;96922;128890;128891;162614;162615;162616;162617;209272;209273;209274;209275;209276;209277;209278	147559;147560;147561;147562;147563;149000;149001;198524;198525;249524;249525;249526;249527;317001;317002;317003;317004;317005;317006;317007;317008	147559;149000;198524;249524;317005		4856		302
AT5G48375.1	AT5G48375.1	1	1	1	AT5G48375.1 | Symbols: TGG3, BGLU39 | thioglucoside glucosidase 3 | chr5:19601303-19603883 REVERSE LENGTH=439	1	1	1	1	0	0	0	0	1	0	0	0	0	0	1	0	0	0	0	0	1	0	1.6	1.6	1.6	50.757	439	439	13													1																																																0	10.348	0	0	0	0	0	0	0	0	0	0	0	0	0	0	0	0	0	0	0	0	0	0	0	0	0	0	0	0	0	0	0	0	6354	12534	12112	9382.6	12388	6895.5	8587.6	7176.3	7098.1	0	20.079	0	0	0	0	0	0	0	0	0	0	0	0	0	0	0	0	0	0	0	0	0	0	0	0	0	0	0	0	0	0	0	0	0	0	0	0	0	0	0	0	0	0	0	0	0	0	0	0	5872.4	11684	12103	9756.7	12441	7206	8936.8	7026.4	6949	220.37	257.56	0	0	0	0	0	0	0	0	0	0	0	0	0	0	0	0	0	0	0	0	0	0	0	0	0	0	0	0	0	0	0	0	0	0	0	0	0	0	0	0	0	0	0	0	0	0	0	0	1	1	1	1	1	1	1	1	1	0	1	0	0	0	0	0	0	0	0	0	0	0	0	0	0	0	0	0	0	0	0	1.6	0	242210000	0	0	0	0	0	0	1				8168	17343	TRUE	18036	67431	103444	103444
AT5G48380.1	AT5G48380.1	7	7	6	AT5G48380.1 | Symbols: BIR1 | BAK1-interacting receptor-like kinase 1 | chr5:19604584-19606532 REVERSE LENGTH=620	1	7	7	6	3	3	0	1	1	2	3	3	0	1	1	2	3	3	0	1	1	2	10.6	10.6	10.2	69.141	620	620	30.5							2	1					1													2					2	1	1															3		2											0	87.915	69030	73130	151.61	356.96	75029	57131	3.4946	120.32	56756	85758	263.76	543.82	68233	67334	0	84979	67696	68195	0	0	73648	55496	0	0	59616	85914	0	0	76281	71485	0	97121	0	0	0	0	0	0	0	0	0	0	0	0	0	0	0	0	0	0	0	0	0	0	0	0	0	0	0	63981	67915	4780.3	5244.5	70320	53599	4588.4	4697.2	53282	80600	4308.1	5547.1	64534	68176	179.84	81139	62751	63337	736.82	0	69094	52104	469.71	0	55992	80761	0	0	72156	72683	0	92649	0	0	0	0	0	0	0	0	0	0	0	0	0	0	0	0	0	0	0	0	0	0	0	0	0	0	0	4	4	1	2	4	4	1	1	4	4	1	2	4	4	0	4	5	5	0	0	5	5	0	0	5	5	0	0	5	5	0	5	0	0	0	0	0	0	0	0	0	0	0	0	0	0	0	0	0	0	0	0	0	0	0	0	0	0	0	4.7	4.7	0	1.9	1.9	4.4	840350000	344290000	496060000	0	0	0	0	9				8169	4934;11160;20905;45849;47577;52655;58307	True;True;True;True;True;True;True	5156;11642;21778;49630;54866;60714	19763;43351;83091;83092;83093;185867;185868;185869;185870;205311;229743;229744;229745;229746;229747	30334;65593;128158;128159;128160;282613;282614;282615;282616;311492;350260;350261;350262;350263;350264	30334;65593;128159;282614;311492;350261	6636;6637		305;517
AT5G48385.1	AT5G48385.1	2	2	1	AT5G48385.1 | Symbols: | FRIGIDA-like protein | chr5:19609471-19611712 FORWARD LENGTH=558	1	2	2	1	0	0	0	0	1	1	0	0	0	0	1	1	0	0	0	0	1	1	5.6	5.6	3	62.615	558	558	11							1						2																																																0	7.1052	0	0	0	0	0	0	0	0	0	0	0	0	0	0	0	0	0	0	0	0	0	0	0	0	0	0	0	0	0	0	0	0	0	0	0	0	0	0	0	0	0	0	0	0	0	0	0	0	0	0	0	0	0	0	0	0	0	0	0	0	0	0	0	0	0	0	0	0	0	0	0	0	0	0	0	0	0	0	0	0	0	0	0	0	0	0	0	0	0	0	0	0	0	0	0	0	0	0	0	0	0	0	0	0	0	0	0	0	0	0	0	0	0	0	0	0	0	0	0	0	0	0	0	0	0	0	0	0	0	0	0	0	0	0	0	0	0	0	0	0	0	0	0	0	0	0	0	0	0	0	0	0	0	0	0	0	0	0	0	0	0	0	0	0	0	0	0	0	0	0	0	0	0	0	0	0	0	0	0	0	0	3	3	0	0	0	0	0	0	0	0				8170	58665;61823	True;True	61074	231598;231599;231600	353390;353391;353392	353392	6638		490
AT5G48430.1	AT5G48430.1	2	2	2	AT5G48430.1 | Symbols: | Eukaryotic aspartyl protease family protein | chr5:19627892-19629112 REVERSE LENGTH=406	1	2	2	2	2	2	0	0	0	0	2	2	0	0	0	0	2	2	0	0	0	0	5.4	5.4	5.4	44.445	406	406	44.3																																	1	1							1									2								1			0.00014474	5.7355	19806	17573	0	243.85	16478	26663	0	0	20459	20009	296.41	106.97	38572	33196	0	19827	16270	15197	0	0	12719	39268	0	0	29524	17592	0	0	57813	48152	0	20058	0	0	0	0	0	0	0	0	0	0	0	0	0	0	0	0	0	0	0	0	0	0	0	0	0	0	0	18353	16323	1185.6	1765.2	15439	25003	1005.6	1704.6	19210	18831	2297.7	1852.2	36470	32599	70.232	19195	15079	14117	0	0	11954	36780	0	0	27732	16592	0	0	54665	46882	0	19638	0	0	0	0	0	0	0	0	0	0	0	0	0	0	0	0	0	0	0	0	0	0	0	0	0	0	0	2	2	0	2	2	2	0	0	2	2	1	2	2	2	0	2	3	3	0	0	3	3	0	0	3	3	0	0	3	3	0	3	0	0	0	0	0	0	0	0	0	0	0	0	0	0	0	0	0	0	0	0	0	0	0	0	0	0	0	5.4	5.4	0	0	0	0	613620000	46955000	566670000	0	0	0	0	6				8171	25185;28558	True;True	26226;29675	100806;100807;100808;100809;113900;113901	154757;154758;154759;154760;175050;175051	154758;175051
AT5G48440.2;AT5G48440.1	AT5G48440.2;AT5G48440.1	7;7	7;7	7;7	AT5G48440.2 | Symbols: | FAD-dependent oxidoreductase family protein | chr5:19630209-19632588 REVERSE LENGTH=425;AT5G48440.1 | Symbols: | FAD-dependent oxidoreductase family protein | chr5:19629932-19632588 REVERSE LENGTH=459	2	7	7	7	6	6	0	0	0	0	6	6	0	0	0	0	6	6	0	0	0	0	21.6	21.6	21.6	46.653	425	425;459	41.7																														1	1		3		1	1										1	1	1	1	2		2									0	155.57	92535	93090	1264.7	172.54	89036	70978	316.26	5.0431	64237	97437	594.08	224.94	86523	88023	111.84	105370	128700	133250	0	0	119350	100370	0	0	104490	139850	0	0	130850	138130	0	160800	0	0	0	0	0	0	0	0	0	0	0	0	0	0	0	0	0	0	0	0	0	0	0	0	0	0	0	85772	86449	7916.5	5456.4	83543	66538	4393.6	4862.4	60295	91544	5937.1	6194.1	81851	88843	414.1	100680	119290	123760	0	0	112040	94246	0	0	98158	131490	0	0	123770	139220	151.14	153700	0	0	0	0	0	0	0	0	0	0	0	0	0	0	0	0	0	0	0	0	0	0	0	0	0	0	0	7	7	5	1	7	7	1	1	7	7	5	3	7	7	2	7	9	9	0	0	9	9	0	0	9	9	0	0	9	9	0	9	0	0	0	0	0	0	0	0	0	0	0	0	0	0	0	0	0	0	0	0	0	0	0	0	0	0	0	20	20	0	0	0	0	926250000	499670000	426580000	0	0	0	0	16				8172	154;5336;13388;29696;51281;51662;60509	True;True;True;True;True;True;True	164;5577;13936;30805;53429;53820;62964	543;21378;51092;51093;51094;51095;117096;117097;117098;199015;199016;200535;200536;240340;240341	751;32978;76642;76643;76644;76645;76646;179315;179316;179317;300719;300720;303190;303191;367732;367733	751;32978;76646;179315;300719;303190;367732
AT5G48450.1	AT5G48450.1	2	1	1	AT5G48450.1 | Symbols: sks3 | SKU5 similar 3 | chr5:19632791-19635612 REVERSE LENGTH=621	1	2	1	1	2	1	0	0	0	0	1	0	0	0	0	0	1	0	0	0	0	0	3.4	2.1	2.1	69.092	621	621	33																																	1																												0.00040296	3.8274	24416	19901	0	0	11608	14928	0	0	13654	14775	0	0	18403	15831	0	15589	0	0	0	0	0	0	0	0	0	0	0	0	0	0	0	0	0	0	0	0	0	0	0	0	0	0	0	0	0	0	0	0	0	0	0	0	0	0	0	0	0	0	0	22621	18480	1383.8	1156.4	10883	13987	662.44	1097.6	12803	13895	973.96	0	17400	15825	0	14937	0	0	0	0	0	0	0	0	0	0	0	0	0	0	0	0	0	0	0	0	0	0	0	0	0	0	0	0	0	0	0	0	0	0	0	0	0	0	0	0	0	0	0	1	1	0	0	1	1	0	0	1	1	0	0	1	1	0	1	0	0	0	0	0	0	0	0	0	0	0	0	0	0	0	0	0	0	0	0	0	0	0	0	0	0	0	0	0	0	0	0	0	0	0	0	0	0	0	0	0	0	0	3.4	1.3	0	0	0	0	35172000	35172000	0	0	0	0	0	1				8173	4540;41625	True;False	4752;43536	18334;164521;164522;164523;164524	28221;252507;252508;252509;252510	28221;252510
AT5G48480.1	AT5G48480.1	9	9	9	AT5G48480.1 | Symbols: | Lactoylglutathione lyase / glyoxalase I family protein | chr5:19644814-19645658 FORWARD LENGTH=166	1	9	9	9	7	6	1	0	1	3	7	6	1	0	1	3	7	6	1	0	1	3	47	47	47	17.557	166	166	32.6					3		1					2												1							9	3															2	4	4	1											0	323.31	216290	223500	261.2	325	239980	192620	355.35	503.56	172940	303150	648.25	853.99	221360	221030	0	286100	255560	286030	0	0	282530	234600	0	0	222150	364310	0	0	274870	297480	0	380140	0	0	0	0	0	0	0	0	0	0	0	8673.3	14584	0	0	9741.5	9283.6	0	4.838	10744	14718	0	22.528	25429	12247	56.556	13576	200470	207550	15229	13810	224930	180570	14866	17166	162420	284890	13078	17121	209370	224070	442.71	273090	236900	265650	0	0	265110	220250	0	0	208710	342460	0	0	260000	301380	165.49	362910	0	0	0	0	0	0	0	0	0	0	0	8038.2	13543	490	897.1	9123.2	8707.5	651.62	839.67	10086	13835	1089.3	695.09	24036	12313	220.77	12985	11	11	2	1	11	11	4	6	11	11	3	4	11	11	0	11	12	12	0	0	12	12	0	0	12	12	0	0	12	12	0	12	0	0	0	0	0	0	0	0	0	0	0	2	2	0	0	2	2	0	1	2	2	0	1	2	2	1	2	37.3	32.5	9.6	0	6	18.7	6900000000	4225400000	2561900000	0	0	0	0	27				8174	5339;6063;45053;45813;45814;54009;54010;55855;58666	True;True;True;True;True;True;True;True;True	5580;6334;47043;47833;47834;56280;56281;56282;58186;61075	21393;21394;21395;24675;175361;177959;177960;177961;177962;177963;177964;177965;210817;210818;210819;210820;210821;210822;210823;210824;210825;210826;219007;219008;219009;231601;231602;231603;231604;231605	33008;33009;33010;38376;267035;270650;270651;270652;270653;270654;270655;270656;319209;319210;319211;319212;319213;319214;319215;319216;319217;319218;332425;332426;332427;353393;353394;353395;353396;353397;353398;353399;353400;353401;353402;353403	33008;38376;267035;270653;270656;319210;319213;332426;353401	6639;6640;6641		60;110;164
AT5G48520.1	AT5G48520.1	6	6	6	AT5G48520.1 | Symbols: | unknown protein; Has 609 Blast hits to 593 proteins in 129 species: Archae - 0; Bacteria - 41; Metazoa - 390; Fungi - 40; Plants - 64; Viruses - 0; Other Eukaryotes - 74 (source: NCBI BLink). | chr5:19661407-19666147 FORWARD LENGT	1	6	6	6	3	4	0	0	0	1	3	4	0	0	0	1	3	4	0	0	0	1	15.7	15.7	15.7	69.724	617	617	37.4								1																						1	1			1												2	2	1													0	55.827	57895	65053	186.05	0	54067	40510	373.23	185.03	38371	62601	0	884.19	49855	55238	0	63101	74414	78762	0	0	73887	68031	0	0	64715	76981	0	0	73260	80208	0	83584	0	0	0	0	0	0	0	0	0	0	0	0	0	0	0	0	0	0	0	0	0	0	0	0	0	0	0	53660	60406	4657.9	3572	50748	37968	3970.9	3599.6	36054	58860	2816.4	4641	47136	55636	92.825	60329	68975	73151	0	0	69352	63849	0	0	60786	72395	0	0	69304	80391	120.72	80018	0	0	0	0	0	0	0	0	0	0	0	0	0	0	0	0	0	0	0	0	0	0	0	0	0	0	0	3	3	2	0	3	3	2	1	3	3	0	1	3	3	0	3	4	4	0	0	4	4	0	0	4	4	0	0	4	4	0	4	0	0	0	0	0	0	0	0	0	0	0	0	0	0	0	0	0	0	0	0	0	0	0	0	0	0	0	6.8	12	0	0	0	2.4	517060000	212150000	304910000	0	0	0	0	8				8175	6313;32557;34365;40093;42784;54507	True;True;True;True;True;True	6589;33715;35572;41938;44705;56790	25969;128617;128618;135362;158438;158439;168176;213107;213108	40823;198070;198071;207955;243088;243089;257539;322693;322694	40823;198070;207955;243088;257539;322694	6642		113
AT5G48540.1	AT5G48540.1	2	2	2	AT5G48540.1 | Symbols: | receptor-like protein kinase-related family protein | chr5:19669096-19669887 REVERSE LENGTH=263	1	2	2	2	1	2	0	0	0	0	1	2	0	0	0	0	1	2	0	0	0	0	8.4	8.4	8.4	28.995	263	263	42.3																															1																1		1												0.00027488	4.3167	10644	11805	148.68	14.858	9295	8457.4	0	0	7902.4	12423	118.54	0	9745.7	10217	64.233	13056	15793	16172	0	0	17554	13883	0	0	14850	20921	0	0	16852	18265	0	20730	0	0	0	0	0	0	0	0	0	0	0	0	0	0	0	0	0	0	0	0	0	0	0	0	0	0	0	9866.7	10964	1017.1	933.56	8735.4	7942.8	628.88	702.53	7426.2	11672	774.97	610.85	9224.9	10346	210.77	12464	14635	15020	80.626	0	16428	13032	0	0	13949	19668	0	0	15943	18385	0	19821	0	0	0	0	0	0	0	0	0	0	0	0	0	0	0	0	0	0	0	0	0	0	0	0	0	0	0	1	1	1	1	1	1	0	0	1	1	1	0	1	1	1	1	2	2	0	0	2	2	0	0	2	2	0	0	2	2	0	2	0	0	0	0	0	0	0	0	0	0	0	0	0	0	0	0	0	0	0	0	0	0	0	0	0	0	0	4.6	8.4	0	0	0	0	445500000	35955000	409540000	0	0	0	0	3				8176	39228;53818	True;True	41020;56086	154815;154816;210003	237505;237506;318061	237505;318061
AT5G48570.1	AT5G48570.1	8	7	7	AT5G48570.1 | Symbols: ROF2, ATFKBP65, FKBP65 | FKBP-type peptidyl-prolyl cis-trans isomerase family protein | chr5:19690746-19693656 REVERSE LENGTH=578	1	8	7	7	3	7	1	0	2	0	2	6	1	0	1	0	2	6	1	0	1	0	12.1	10.6	10.6	65.222	578	578	39.1												1										2												3	2													3		1	4										0	10.667	77677	100450	0	361.73	54019	34022	188.91	35.553	30434	73810	0	148.43	43739	49437	0	73509	239890	367560	0	0	146730	90846	0	0	91636	166820	0	0	120730	131640	0	187460	4797.3	10846	6426.8	3912	3867.5	7420.6	14001	5233.2	6520.7	0	48.854	0	0	0	0	0	0	0	0	0	0	0	0	0	0	0	0	71978	93291	4981.9	7031.5	50648	32044	2956.7	3411.1	28577	69335	995.15	3711.5	41359	50543	0	70054	222310	341350	0	0	137900	85827	0	0	86131	156790	0	0	114200	134240	0	178740	4433.8	10094	6492.2	4532.6	4305.2	7299.4	13556	5252	6608.6	64.452	265	0	0	0	0	0	0	0	0	0	0	0	0	0	0	0	0	5	5	0	2	5	5	2	1	5	5	0	2	5	5	0	5	9	9	0	0	9	9	0	0	9	9	0	0	9	9	0	9	1	1	1	1	1	1	1	1	1	0	1	0	0	0	0	0	0	0	0	0	0	0	0	0	0	0	0	4.5	10.4	1.7	0	3.1	0	2960600000	951010000	2003400000	0	0	0	0	15				8177	7852;14060;18085;22247;24418;27532;30535;45478	True;True;True;True;True;True;True;False	8174;14634;18811;23161;25438;28640;31678;47489	31486;53230;53231;70806;88234;88235;88236;88237;88238;88239;88240;97312;110959;110960;120342;120343;176815;176816;176817;176818;176819;176820;176821	49056;79382;79383;108835;135671;135672;135673;135674;135675;135676;135677;135678;149494;170883;170884;184019;184020;269000;269001;269002;269003;269004;269005;269006	49056;79383;108835;135673;149494;170883;184020;269000	6643		518
AT5G48580.1	AT5G48580.1	3	3	2	AT5G48580.1 | Symbols: FKBP15-2 | FK506- and rapamycin-binding protein 15 kD-2 | chr5:19696156-19697304 REVERSE LENGTH=163	1	3	3	2	3	3	0	0	0	1	3	3	0	0	0	1	2	2	0	0	0	1	19.6	19.6	11.7	17.658	163	163	39.4					1																										1	2	1														1	3	1	2											0	160.03	56446	63800	163.12	557.81	54599	51591	95.818	31.327	47108	66262	232.07	172.46	62256	61376	0	59239	146980	166740	0	0	141000	139550	0	0	131440	168590	0	0	163380	176090	0	171180	0	0	0	0	0	0	0	0	0	0	0	7987.8	13091	9.1481	0	6692.2	4387.2	123.13	0	6014.1	6859.7	0	0	23360	7364.2	0	7137.1	52313	59255	3793.4	5108.9	51185	48427	3739.6	3979.6	44232	62282	3620.9	4221.2	58874	61301	0	56779	136230	154860	0	0	132360	130990	0	0	123460	158540	0	0	154530	175930	422.91	164060	0	0	0	0	0	0	0	0	0	0	0	7403.3	12158	664.74	920.47	6287.2	4129.3	597.45	279.31	5662.5	6444.1	920.79	0	22074	7356.5	0	6840.4	4	4	1	2	4	4	1	1	4	4	2	2	4	4	0	4	9	9	0	0	9	9	0	0	9	9	0	0	9	9	0	9	0	0	0	0	0	0	0	0	0	0	0	1	1	1	0	1	1	1	0	1	1	0	0	1	1	0	1	19.6	19.6	0	0	0	7.4	3103600000	1039700000	2044800000	0	0	0	0	14				8178	18561;35083;51501	True;True;True	19315;36310;53660	72621;72622;72623;138159;138160;138161;138162;138163;138164;199846;199847;199848	111364;111365;111366;111367;211878;211879;211880;211881;211882;211883;211884;301986;301987;301988	111364;211878;301988
AT5G48600.2;AT5G48600.1	AT5G48600.2;AT5G48600.1	8;7	8;7	8;7	AT5G48600.2 | Symbols: SMC3 | structural maintenance of chromosome 3 | chr5:19701908-19709091 FORWARD LENGTH=1244;AT5G48600.1 | Symbols: ATSMC3, ATCAP-C, ATSMC4, SMC3 | structural maintenance of chromosome 3 | chr5:19701908-19709091 FORWARD LENGTH=1241	2	8	8	8	4	8	0	0	0	0	4	8	0	0	0	0	4	8	0	0	0	0	7.6	7.6	7.6	141.44	1244	1244;1241	42																														2			3														3	1	2	2											0	116.14	110200	127610	304.74	368.3	99201	76225	167.1	792.64	77317	111930	492.47	737.64	93936	102910	0	116220	123940	153400	0	0	122320	107390	0	0	103940	135130	0	0	125400	140760	0	163250	0	0	0	0	0	0	0	0	0	0	0	0	0	0	0	0	0	0	0	0	0	0	0	0	0	0	0	102140	118510	8111.8	8947.4	93056	71594	6673.5	7440.5	72646	105270	6887.5	7882.9	88865	103570	366.34	111140	114890	142470	0	0	114810	100860	0	0	97639	127070	0	0	118630	141840	0	156050	0	0	0	0	0	0	0	0	0	0	0	0	0	0	0	0	0	0	0	0	0	0	0	0	0	0	0	5	5	1	2	5	5	2	4	5	5	4	4	5	5	0	5	6	6	0	0	6	6	0	0	6	6	0	0	6	6	0	6	0	0	0	0	0	0	0	0	0	0	0	0	0	0	0	0	0	0	0	0	0	0	0	0	0	0	0	3.9	7.6	0	0	0	0	3079600000	287340000	2792300000	0	0	0	0	13				8179	84;175;1244;2941;5016;12773;34136;58950	True;True;True;True;True;True;True;True	88;185;1304;3045;5237;13290;35337;61358	253;254;618;619;4652;4653;4654;11843;19998;19999;49144;134327;233100	361;362;884;885;7244;7245;7246;18348;30668;30669;73925;206706;355848	362;884;7245;18348;30668;73925;206706;355848
AT5G48620.1	AT5G48620.1	2	1	1	AT5G48620.1 | Symbols: | Disease resistance protein (CC-NBS-LRR class) family | chr5:19717406-19720932 FORWARD LENGTH=908	1	2	1	1	1	1	0	0	0	0	1	1	0	0	0	0	1	1	0	0	0	0	2.9	1.7	1.7	104.45	908	908	38.5																														1																	1														0	7.614	6909.2	8119.3	0	137.84	7272.6	6291.8	0	105.12	6156.3	7332.3	0	170.19	7468.4	6991.7	0	7408.8	5650	7840.5	0	0	6809.4	6265	0	0	6797.1	5907.1	0	0	6804.5	7894	0	7460.2	0	0	0	0	0	0	0	0	0	0	0	0	0	0	0	0	0	0	0	0	0	0	0	0	0	0	0	6404.1	7541.7	538.11	766.95	6820.8	5917.7	461.55	607.36	5773.2	6903.3	312.34	651.09	7059.4	7018	0	7091	5237.7	7281.8	0	0	6389.3	5880.5	0	0	6382.5	5557.7	0	0	6438.6	7876.6	0	7153	0	0	0	0	0	0	0	0	0	0	0	0	0	0	0	0	0	0	0	0	0	0	0	0	0	0	0	1	1	0	1	1	1	0	1	1	1	0	1	1	1	0	1	1	1	0	0	1	1	0	0	1	1	0	0	1	1	0	1	0	0	0	0	0	0	0	0	0	0	0	0	0	0	0	0	0	0	0	0	0	0	0	0	0	0	0	1.7	1.7	0	0	0	0	97450000	35976000	61474000	0	0	0	0	2				8180	8687;54823	True;False	9061	34424;34425	53273;53274	53274
AT5G48640.1	AT5G48640.1	2	2	2	AT5G48640.1 | Symbols: | Cyclin family protein | chr5:19723653-19725641 REVERSE LENGTH=253	1	2	2	2	1	1	1	0	0	0	1	1	1	0	0	0	1	1	1	0	0	0	8.3	8.3	8.3	29.914	253	253	34																							1								1																	1													0.0057644	2.175	0	0	0	0	0	0	0	0	0	0	0	0	0	0	0	0	0	0	0	0	0	0	0	0	0	0	0	0	0	0	0	0	0	0	0	0	0	0	0	0	0	0	0	0	0	0	0	0	0	0	0	0	0	0	0	0	0	0	0	0	0	0	0	0	0	0	0	0	0	0	0	0	0	0	0	0	0	0	0	0	0	0	0	0	0	0	0	0	0	0	0	0	0	0	0	0	0	0	0	0	0	0	0	0	0	0	0	0	0	0	0	0	0	0	0	0	0	0	0	0	0	0	0	0	0	0	0	0	0	0	0	0	0	0	0	0	0	0	0	0	0	0	0	0	0	0	0	0	0	0	0	0	0	0	0	0	0	0	0	0	0	0	0	0	0	0	0	0	0	0	0	0	0	0	0	0	0	3.2	3.2	5.1	0	0	0	0	0	0	0	0	0	0	2				8181	20078;52000	True;True	20927;54181	80016;80017;202260	123831;123832;306223	123832;306223	6644		241
AT5G48650.1	AT5G48650.1	4	4	4	AT5G48650.1 | Symbols: | Nuclear transport factor 2 (NTF2) family protein with RNA binding (RRM-RBD-RNP motifs) domain | chr5:19727279-19729533 FORWARD LENGTH=458	1	4	4	4	4	1	0	0	0	0	4	1	0	0	0	0	4	1	0	0	0	0	11.6	11.6	11.6	50.074	458	458	36.5																														1				2		1		1									1														0	9.7692	50424	55798	506.79	0	48948	39562	128.37	286.12	38577	57191	260.59	342.43	46382	50708	54.431	63322	14832	16567	0	0	13991	11358	0	0	12776	15869	0	0	14162	14663	0	19331	0	0	0	0	0	0	0	0	0	0	0	0	0	0	0	0	0	0	0	0	0	0	0	0	0	0	0	46741	51811	4578.7	2871.7	45964	37060	3003	3586.2	36229	53776	3048.3	3918.6	43875	51309	124.55	60468	13748	15386	0	0	13134	10668	0	0	11999	14920	0	0	13399	14881	0	18447	0	0	0	0	0	0	0	0	0	0	0	0	0	0	0	0	0	0	0	0	0	0	0	0	0	0	0	5	5	3	0	5	5	1	2	5	5	2	3	5	5	1	5	1	1	0	0	1	1	0	0	1	1	0	0	1	1	0	1	0	0	0	0	0	0	0	0	0	0	0	0	0	0	0	0	0	0	0	0	0	0	0	0	0	0	0	11.6	3.1	0	0	0	0	112250000	90803000	21446000	0	0	0	0	6				8182	8563;8720;18939;44346	True;True;True;True	8938;9096;19704;46317	34045;34046;34520;73685;73686;173301	52802;52803;53399;112745;112746;264540	52803;53399;112746;264540
AT5G48657.2;AT5G48657.1	AT5G48657.2;AT5G48657.1	2;1	2;1	2;1	AT5G48657.2 | Symbols: | defense protein-related | chr5:19734120-19735516 REVERSE LENGTH=219;AT5G48657.1 | Symbols: | defense protein-related | chr5:19734019-19734845 REVERSE LENGTH=245	2	2	2	2	1	1	0	0	0	0	1	1	0	0	0	0	1	1	0	0	0	0	18.7	18.7	18.7	24.969	219	219;245	39																																1														1															0.0007731	3.1234	22472	28075	0	0	15349	17178	0	41.288	20309	16553	65.695	17.449	19373	19716	0	17846	13658	16416	0	0	10172	10944	0	0	12283	10037	0	0	13009	13814	0	11490	0	0	0	0	0	0	0	0	0	0	0	0	0	0	0	0	0	0	0	0	0	0	0	0	0	0	0	20825	26072	1693	1762.6	14412	16112	1049.1	1339.7	19055	15574	1546.4	1241.7	18335	19638	0	17124	12658	15247	0	0	9556.2	10277	0	0	11532	9444.3	0	0	12308	13712	0	11041	0	0	0	0	0	0	0	0	0	0	0	0	0	0	0	0	0	0	0	0	0	0	0	0	0	0	0	1	1	0	0	1	1	0	1	1	1	1	1	1	1	0	1	1	1	0	0	1	1	0	0	1	1	0	0	1	1	0	1	0	0	0	0	0	0	0	0	0	0	0	0	0	0	0	0	0	0	0	0	0	0	0	0	0	0	0	7.3	11.4	0	0	0	0	132010000	76542000	55468000	0	0	0	0	2				8183	15817;54874	True;True	16449;57171	60826;214842	92310;325671	92310;325671
AT5G48690.1;AT5G48690.2	AT5G48690.1;AT5G48690.2	2;1	2;1	2;1	AT5G48690.1 | Symbols: | CONTAINS InterPro DOMAIN/s: Ubiquitin-associated/translation elongation factor EF1B, N-terminal, eukaryote (InterPro:IPR015940), PUB domain (InterPro:IPR018997), PUG domain (InterPro:IPR006567), UBA-like (InterPro:IPR009060); BEST	2	2	2	2	1	0	1	0	0	0	1	0	1	0	0	0	1	0	1	0	0	0	10.2	10.2	10.2	37.455	323	323;273	26																						1								1																															0	10.271	17946	21699	317.54	60.186	20689	15579	218.2	34.926	17411	23360	50.926	0	20235	20681	0	24382	0	0	0	0	0	0	0	0	0	0	0	0	0	0	0	0	0	0	0	0	0	0	0	0	0	0	0	0	0	0	0	0	0	0	0	0	0	0	0	0	0	0	0	16638	20153	1840.6	1747.4	19438	14636	1667.5	1425.3	16367	21953	1461.8	1187.4	19144	20849	0	23300	0	0	0	0	0	0	0	0	0	0	0	0	0	0	0	0	0	0	0	0	0	0	0	0	0	0	0	0	0	0	0	0	0	0	0	0	0	0	0	0	0	0	0	1	1	1	1	1	1	1	1	1	1	1	0	1	1	0	1	0	0	0	0	0	0	0	0	0	0	0	0	0	0	0	0	0	0	0	0	0	0	0	0	0	0	0	0	0	0	0	0	0	0	0	0	0	0	0	0	0	0	0	5.3	0	5	0	0	0	52198000	52198000	0	0	0	0	0	1				8184	27040;45472	True;True	28129;47483	108876;176802	168172;268987	168172;268987	6645	4857;4858	201	193;205
AT5G48760.2;AT5G48760.1	AT5G48760.2;AT5G48760.1	14;14	6;6	6;6	AT5G48760.2 | Symbols: | Ribosomal protein L13 family protein | chr5:19771315-19772686 REVERSE LENGTH=206;AT5G48760.1 | Symbols: | Ribosomal protein L13 family protein | chr5:19771315-19772686 REVERSE LENGTH=206	2	14	6	6	8	8	2	0	3	4	3	5	1	0	1	2	3	5	1	0	1	2	50	19.4	19.4	23.59	206	206;206	34.8					1	1						2										1									2	2															4	4	2												0	14.181	62569	62933	107.51	120.67	56062	46015	50.027	0	41833	67837	0	542.14	54752	55624	0	70025	90054	91236	0	0	85879	65555	0	0	64409	102160	0	0	82532	90452	0	122210	9176	17400	17017	9620.3	9362.9	19393	40267	15374	19059	0	178.31	14376	22303	8.3288	120.75	12855	11987	37.383	0	14228	19537	110.14	0	64925	17021	0	15269	57986	58444	4359.4	4226.6	52560	43152	3160.2	3443.2	39249	63748	2908.4	4554.3	51770	56312	0	66863	83471	84735	0	0	80610	61569	0	0	60520	96033	0	0	78062	91934	114.45	116590	8480.6	16207	16911	10509	10658	19089	38905	15312	19293	639.75	806.97	13324	20713	1112.7	1658.1	12061	11264	813.28	915.81	13391	18357	2845	0	61343	16949	688.46	14654	4	4	1	2	4	4	1	0	4	4	0	3	4	4	0	4	7	7	0	0	7	7	0	0	7	7	0	0	7	7	0	7	3	3	3	3	3	3	3	3	3	0	2	2	2	1	1	2	2	1	0	2	2	1	0	2	2	0	2	34	35.4	11.7	0	13.1	17	3756000000	849150000	2811500000	0	0	0	0	19				8185	4074;12715;18118;30031;31226;31227;34919;37689;38061;38062;44596;58378;59605;59606	False;True;False;True;True;True;False;False;False;False;False;False;True;True	4260;13231;18844;31152;32382;32383;36146;39286;39287;39763;39764;39765;46569;60780;62042;62043	16638;48958;48959;48960;71020;118532;118533;118534;118535;123196;123197;123198;123199;123200;123201;123202;137558;137559;137560;148448;148449;148450;148451;148452;148453;148454;148455;148456;149920;149921;149922;149923;149924;149925;149926;149927;149928;149929;149930;149931;149932;149933;149934;173935;230119;236467;236468;236469;236470;236471	25733;73662;73663;73664;109212;181456;181457;181458;181459;188539;188540;188541;188542;188543;188544;188545;211061;211062;211063;228033;228034;228035;228036;228037;228038;228039;228040;228041;230250;230251;230252;230253;230254;230255;230256;230257;230258;230259;230260;230261;230262;230263;230264;230265;230266;230267;230268;230269;230270;230271;230272;230273;230274;230275;230276;230277;265311;350827;361476;361477;361478;361479;361480;361481	25733;73662;109212;181458;188540;188542;211062;228038;230257;230270;265311;350827;361478;361481	3372;4004;6646	2437;2902	83;121;130	67;123
AT5G48800.1	AT5G48800.1	4	4	4	AT5G48800.1 | Symbols: | Phototropic-responsive NPH3 family protein | chr5:19786881-19789003 FORWARD LENGTH=614	1	4	4	4	3	1	0	0	0	1	3	1	0	0	0	1	3	1	0	0	0	1	9.4	9.4	9.4	69.548	614	614	39.7								1																					1	1										1																	3				0	18.653	26746	30518	417.57	411.67	28348	22421	218.01	308.11	21085	30281	5.2827	268.92	25782	27041	0	34038	12769	13222	0	0	11512	8529.9	0	0	8438.3	14402	0	0	11710	13285	0	15691	0	0	0	0	0	0	0	0	0	0	0	0	0	0	0	0	0	0	0	0	0	0	0	0	0	0	0	24794	28345	2566	2566.3	26616	21073	1691.9	2207.1	19775	28482	1112.5	1961.8	24371	27370	0	32501	11834	12280	144.18	0	10787	8014.6	97.85	0	7920.7	13538	0	0	11076	13400	0	14995	0	0	0	0	0	0	0	0	0	0	0	0	0	0	0	0	0	0	0	0	0	0	0	0	0	0	0	3	3	2	2	3	3	1	3	3	3	1	1	3	3	0	3	2	2	0	0	2	2	0	0	2	2	0	0	2	2	0	2	0	0	0	0	0	0	0	0	0	0	0	0	0	0	0	0	0	0	0	0	0	0	0	0	0	0	0	8	2.1	0	0	0	1.5	118810000	90096000	28719000	0	0	0	0	6				8186	16529;34751;35512;43446	True;True;True;True	17186;35971;36745;45392	64142;64143;64144;64145;136834;139804;170392	98258;98259;98260;98261;210087;214404;260575	98258;210087;214404;260575	6647		448
AT5G48810.1	AT5G48810.1	6	6	6	AT5G48810.1 | Symbols: ATB5-B, B5 #3, ATCB5-D, CB5-D | cytochrome B5 isoform D | chr5:19789249-19790180 REVERSE LENGTH=140	1	6	6	6	3	3	3	1	4	3	3	3	3	1	4	3	3	3	3	1	4	3	50	50	50	15.097	140	140	35.4							3	2					3	1								1	3			1			7	2								7	1							6	1							6	7						0	323.31	641760	645610	1029.5	1437.3	523010	538840	880.01	217.82	536330	582570	3540.1	2664.6	620620	620110	261.19	590960	715540	749790	0	0	586020	593410	0	0	635260	677430	0	0	711490	748380	0	766960	22709	36634	25882	18729	19888	28637	52907	27923	28083	0	2.1854	6350.6	8170.5	1.2623	63.945	4685.1	3877.1	0	0	4598.6	6757.9	72.522	0	16287	5569.9	0	5505.5	594750	599560	46852	44154	490760	505120	36755	34866	503610	547530	44566	38759	587170	618980	829.17	566540	663160	696370	345.44	0	550220	557060	450.01	0	596480	637110	0	0	673080	749480	832.14	734430	20988	34116	26463	20518	21280	28622	51611	27448	28183	1161.2	946.88	5885.6	7588.5	514.63	671.76	4400.6	3648.3	323.26	237.66	4330.6	6346	866.38	0	15397	5569.5	243.19	5275	39	39	11	11	39	39	13	4	39	39	23	18	39	39	4	39	44	44	0	0	44	44	0	0	44	44	0	0	44	44	0	44	1	1	1	1	1	1	1	1	1	0	1	1	1	1	1	1	1	0	0	1	1	1	0	1	1	0	1	37.9	37.9	23.6	10.7	45	33.6	16312000000	7563200000	8612900000	0	0	0	0	88				8187	2685;3576;3577;6296;16374;17850	True;True;True;True;True;True	2805;3721;3722;3723;3724;6571;17036;18565	10934;10935;10936;10937;14578;14579;14580;14581;14582;14583;14584;14585;14586;14587;14588;14589;14590;14591;14592;14593;14594;14595;14596;25817;25818;25819;25820;25821;25822;25823;25824;25825;25826;25827;63532;63533;63534;63535;63536;63537;63538;63539;63540;63541;63542;63543;63544;63545;69490;69491;69492	16340;16341;16342;16343;22654;22655;22656;22657;22658;22659;22660;22661;22662;22663;22664;22665;22666;22667;22668;22669;22670;22671;22672;22673;22674;22675;22676;22677;22678;22679;22680;22681;40520;40521;40522;40523;40524;40525;40526;40527;40528;40529;40530;40531;40532;40533;40534;40535;40536;40537;97269;97270;97271;97272;97273;97274;97275;97276;97277;97278;97279;97280;97281;97282;97283;97284;97285;97286;97287;97288;97289;97290;97291;97292;97293;97294;97295;97296;97297;97298;97299;97300;97301;97302;97303;97304;97305;97306;97307;97308;97309;97310;97311;97312;97313;106483;106484;106485	16342;22675;22680;40523;97286;106484	6648;6649;6650	4859	88;90;98	71
AT5G48840.1	AT5G48840.1	2	2	2	AT5G48840.1 | Symbols: PANC, PTS, ATPTS | homolog of bacterial PANC | chr5:19803823-19805041 REVERSE LENGTH=310	1	2	2	2	1	2	0	0	0	0	1	2	0	0	0	0	1	2	0	0	0	0	8.7	8.7	8.7	34.137	310	310	42																															1																1	1													0.00040171	3.7615	22148	22126	0	71.977	18653	17490	89.118	376.19	15495	21762	0	53.676	20654	20023	0	22299	24999	26026	0	0	24224	20550	0	0	19457	25856	0	0	25471	26159	0	31671	0	0	0	0	0	0	0	0	0	0	0	0	0	0	0	0	0	0	0	0	0	0	0	0	0	0	0	20527	20550	1745.2	1812.2	17511	16432	1397.5	1800.8	14557	20479	1225.5	1483.7	19527	20137	193.6	21327	23172	24172	0	0	22738	19293	0	0	18281	24313	0	0	24092	26420	0	30256	0	0	0	0	0	0	0	0	0	0	0	0	0	0	0	0	0	0	0	0	0	0	0	0	0	0	0	1	1	0	1	1	1	1	1	1	1	0	1	1	1	0	1	2	2	0	0	2	2	0	0	2	2	0	0	2	2	0	2	0	0	0	0	0	0	0	0	0	0	0	0	0	0	0	0	0	0	0	0	0	0	0	0	0	0	0	4.2	8.7	0	0	0	0	78680000	27319000	51362000	0	0	0	0	3				8188	8361;31061	True;True	8711;32209	33365;33366;122311	51825;51826;186993	51825;186993
AT5G48870.1	AT5G48870.1	2	2	2	AT5G48870.1 | Symbols: SAD1 | Small nuclear ribonucleoprotein family protein | chr5:19813407-19814362 FORWARD LENGTH=88	1	2	2	2	1	1	0	0	0	0	1	1	0	0	0	0	1	1	0	0	0	0	35.2	35.2	35.2	9.658	88	88	36																																2												1																	0	10.913	28823	30817	96.975	0	29288	28653	269.42	0	25890	33018	437.6	25.826	30819	32004	46.898	33163	16010	20220	0	0	18802	19951	0	0	21985	16545	0	0	21693	20929	0	20162	0	0	0	0	0	0	0	0	0	0	0	0	0	0	0	0	0	0	0	0	0	0	0	0	0	0	0	26715	28619	2219.5	2094.2	27477	26859	2181.4	2245.4	24337	31038	2530.3	1893.4	29164	32060	439.13	31751	14842	18779	0	0	17645	18716	0	0	20640	15568	0	0	20527	20900	0	19326	0	0	0	0	0	0	0	0	0	0	0	0	0	0	0	0	0	0	0	0	0	0	0	0	0	0	0	2	2	1	0	2	2	1	0	2	2	1	1	2	2	1	2	1	1	0	0	1	1	0	0	1	1	0	0	1	1	0	1	0	0	0	0	0	0	0	0	0	0	0	0	0	0	0	0	0	0	0	0	0	0	0	0	0	0	0	8	27.3	0	0	0	0	407790000	338240000	69550000	0	0	0	0	3				8189	12951;30387	True;True	13467;31527	49703;49704;119862	74715;74716;183386	74716;183386
AT5G48880.1;AT5G48880.3;AT5G48880.2	AT5G48880.1;AT5G48880.3;AT5G48880.2	12;12;12	12;12;12	11;11;11	AT5G48880.1 | Symbols: PKT1, KAT5 | peroxisomal 3-keto-acyl-CoA thiolase 2 | chr5:19814576-19816775 REVERSE LENGTH=414;AT5G48880.3 | Symbols: | peroxisomal 3-keto-acyl-CoA thiolase 2 | chr5:19814576-19817021 REVERSE LENGTH=457;AT5G48880.2 | Symbols: PKT2,	3	12	12	11	8	9	0	0	0	0	8	9	0	0	0	0	7	8	0	0	0	0	42.5	42.5	40.3	43.172	414	414;457;457	41.1																													2	1	2	3	1						3						1	5		2	1	2					1		1				0	323.31	593880	511640	612.78	4636.3	309110	382030	1756.5	2891.2	303260	359630	2660.9	3391.1	497910	427780	22.59	379610	333160	296130	0	0	190410	244370	0	0	200070	221130	0	0	315370	277880	0	260060	0	0	0	0	0	0	0	0	0	0	0	0	0	0	0	0	0	0	0	0	0	0	0	0	0	0	0	550270	475200	40700	42177	290360	358820	23418	29814	285040	338410	31682	28475	470900	425790	453.44	364370	308730	275030	0	0	179030	229350	81.114	0	187960	208040	0	0	298220	277150	542.55	249390	0	0	0	0	0	0	0	0	0	0	0	0	0	0	0	0	0	0	0	0	0	0	0	0	0	0	0	18	18	4	9	18	18	9	8	18	18	14	10	18	18	1	18	18	18	0	0	18	18	0	0	18	18	0	0	18	18	0	18	0	0	0	0	0	0	0	0	0	0	0	0	0	0	0	0	0	0	0	0	0	0	0	0	0	0	0	25.4	34.3	0	0	0	0	2738900000	1640400000	1098400000	0	0	0	0	38				8190	12;9307;11029;18597;19288;20537;32272;43106;46064;53364;54513;57762	True;True;True;True;True;True;True;True;True;True;True;True	12;9719;11507;19353;20069;21383;33447;45048;48086;55609;56795;60159	36;37;38;39;36615;36616;42886;72721;75769;81601;81602;81603;127740;127741;169344;178780;178781;178782;178783;208096;208097;213124;213125;213126;227208	43;44;45;46;56195;56196;64919;111490;116540;116541;116542;116543;116544;116545;116546;116547;126007;126008;126009;126010;126011;196855;196856;259184;271853;271854;271855;271856;315283;315284;322720;322721;322722;322723;322724;322725;322726;345556	45;56196;64919;111490;116545;126011;196856;259184;271854;315283;322726;345556		4860		174
AT5G48900.1;AT4G24780.2;AT4G24780.1;AT1G67750.1;AT3G07010.1;AT5G63180.1	AT5G48900.1	3;1;1;1;1;1	3;1;1;1;1;1	3;1;1;1;1;1	AT5G48900.1 | Symbols: | Pectin lyase-like superfamily protein | chr5:19825240-19828909 FORWARD LENGTH=417	6	3	3	3	1	2	1	0	0	1	1	2	1	0	0	1	1	2	1	0	0	1	11.5	11.5	11.5	46.727	417	417;408;408;408;416;432	38								1															1															2											1						2						0	18.492	16754	16933	0	0	16533	12351	199.3	0	12084	22509	262.43	0	14182	15562	0	22475	38087	39213	0	0	38087	30771	0	0	30278	47948	0	0	36725	38788	0	52935	0	0	0	0	0	0	0	0	0	0	0	34552	40575	0	872.84	22436	13606	541.59	171.65	17617	30016	131.84	277.41	18851	21898	0	25405	15529	15724	1335.6	1051.4	15517	11576	1297.2	928.33	11371	21134	906.59	1046.2	13423	15877	0	21425	35304	36419	0	0	35747	28893	0	0	28446	45071	0	0	34738	39449	71.627	50496	0	0	0	0	0	0	0	0	0	0	0	32019	37689	2685.6	3787.2	21090	12885	2059.6	1622.6	16578	28222	1491.7	2051.3	17839	22076	0	24284	2	2	0	0	2	2	1	0	2	2	1	0	2	2	0	2	4	4	0	0	4	4	0	0	4	4	0	0	4	4	0	4	0	0	0	0	0	0	0	0	0	0	0	1	1	0	1	1	1	1	1	1	1	1	1	1	1	0	1	5	7.2	4.3	0	0	4.3	200200000	34034000	103440000	0	0	0	0	9				8191	10976;57541;62621	True;True;True	11450;59918;65145	42709;225969;225970;248874;248875;248876;248877	64638;343671;343672;343673;380644;380645;380646;380647;380648	64638;343671;380644		4861		279
AT5G48920.1	AT5G48920.1	1	1	1	AT5G48920.1 | Symbols: TED7 | tracheary element differentiation-related 7 | chr5:19835405-19836022 FORWARD LENGTH=205	1	1	1	1	1	1	0	0	0	0	1	1	0	0	0	0	1	1	0	0	0	0	7.3	7.3	7.3	22.75	205	205	47.5																																							1																	1					0	42.972	7033.3	7329.8	10.237	63.962	7750.8	5821	122.14	17.514	5690.1	10207	0	0	6268.5	6742	0	10273	31246	32601	0	0	33468	25403	0	0	27321	38006	0	0	31673	33271	0	45417	0	0	0	0	0	0	0	0	0	0	0	0	0	0	0	0	0	0	0	0	0	0	0	0	0	0	0	6519.8	6808	610.68	637.58	7276.2	5470.4	641.1	574.5	5345.7	9593.1	299.28	567.54	5926.5	6905.7	0	9787.8	28964	30278	0	0	31407	23853	0	0	25665	35728	0	0	29963	33837	0	43324	0	0	0	0	0	0	0	0	0	0	0	0	0	0	0	0	0	0	0	0	0	0	0	0	0	0	0	1	1	1	1	1	1	1	1	1	1	0	0	1	1	0	1	1	1	0	0	1	1	0	0	1	1	0	0	1	1	0	1	0	0	0	0	0	0	0	0	0	0	0	0	0	0	0	0	0	0	0	0	0	0	0	0	0	0	0	7.3	7.3	0	0	0	0	517920000	238210000	279710000	0	0	0	0	2				8192	58070	TRUE	60476	228825;228826	348776;348777	348777
AT5G48930.1	AT5G48930.1	16	16	15	AT5G48930.1 | Symbols: HCT | hydroxycinnamoyl-CoA shikimate/quinate hydroxycinnamoyl transferase | chr5:19836654-19838092 REVERSE LENGTH=433	1	16	16	15	12	13	0	0	2	3	12	13	0	0	2	3	12	13	0	0	2	3	40.6	40.6	39	47.974	433	433	37.8					1	2	1					2																		4	8	2	3	2	3	2	3					2					3	6	2	1	3		5						3		0	323.31	606680	592260	4033.3	4539.8	552810	466570	2747.7	2332.9	411330	629710	3720.6	2656.9	546630	571910	552.8	656170	564920	571900	0	0	526540	454510	0	0	427530	610550	0	0	546390	601960	0	705730	1967.4	4604.1	3413.3	2139.9	1974.6	4712.2	9153.3	3236.3	4143.5	30.776	0	18670	22837	1140.2	600	13210	13701	347.94	35.602	14888	23286	127.95	229.54	30386	19984	193.79	19929	562290	550020	46919	40700	518690	437600	36305	37214	386490	591870	36446	39003	517070	575920	1753.3	627300	523580	531160	992.94	0	494030	426710	433.93	93.034	401620	574050	130.75	185.47	516820	606910	463.81	674480	1818.3	4286.9	3403	2395.2	2254.3	4611.4	8829.6	3258.9	4207.6	83.041	0	17310	21210	2564.2	1866.9	12490	12881	1354.4	1162.3	14011	21881	1783.5	1415.9	28734	19989	495.55	19092	44	44	19	12	44	44	15	18	44	44	23	16	44	44	5	44	45	45	0	0	45	45	0	0	45	45	0	0	45	45	0	45	2	2	2	2	2	2	2	2	2	1	0	2	2	2	1	2	2	2	1	2	2	1	1	2	2	1	2	33.5	36.5	0	0	3.7	7.4	12952000000	5465500000	7445200000	0	0	0	0	96				8193	3449;4347;8775;8776;9142;16101;20297;20549;25944;33878;36225;36525;41392;41682;45134;46615	True;True;True;True;True;True;True;True;True;True;True;True;True;True;True;True	3566;4549;4550;9148;9149;9542;9543;16749;21136;21395;35079;37473;37824;43295;43594;47131;47132;48653	13938;13939;13940;13941;13942;13943;13944;17637;17638;17639;17640;34650;34651;34652;34653;34654;34655;35949;35950;35951;35952;35953;35954;35955;35956;35957;35958;62454;80685;80686;81632;81633;133452;133453;133454;133455;133456;143154;143155;144294;144295;144296;163662;163663;164643;164644;175666;175667;175668;175669;175670;175671;175672;181734;181735;181736;181737;181738	21542;21543;21544;21545;21546;21547;21548;21549;21550;21551;21552;21553;27303;27304;27305;27306;27307;27308;53576;53577;53578;53579;53580;53581;53582;55324;55325;55326;55327;55328;55329;55330;55331;55332;55333;55334;55335;55336;55337;55338;55339;55340;55341;55342;55343;55344;95332;124682;124683;124684;124685;126051;126052;205466;205467;205468;205469;205470;205471;205472;205473;205474;205475;220022;220023;221756;221757;221758;250936;250937;252660;252661;267451;267452;267453;267454;267455;267456;267457;267458;267459;267460;267461;267462;267463;267464;267465;267466;267467;276115;276116;276117;276118;276119;276120;276121;276122	21552;27308;53578;53582;55343;95332;124683;126051;205473;220023;221756;250936;252660;267453;276118	6651	4862;4863;4864;4865	239	10;56;209;347
AT5G48960.1	AT5G48960.1	9	9	9	AT5G48960.1 | Symbols: | HAD-superfamily hydrolase, subfamily IG, 5-nucleotidase | chr5:19849645-19853382 FORWARD LENGTH=642	1	9	9	9	6	9	0	0	0	0	6	9	0	0	0	0	6	9	0	0	0	0	19.5	19.5	19.5	72.892	642	642	44.1																														3		1			1			1		1							4		3			3			1		1				0	56.736	92400	94932	488.19	689.83	101970	79702	252.06	148.08	69652	109430	499.59	28.926	90073	93174	70.051	120620	195470	201660	0	0	209340	181020	0	0	166040	228240	0	0	204300	212280	0	263730	0	0	0	0	0	0	0	0	0	0	0	0	0	0	0	0	0	0	0	0	0	0	0	0	0	0	0	85651	88166	7752.7	7219.1	95659	74789	6490.8	6582.1	65444	102850	5124	6100.7	85195	94438	510.24	115130	181180	187290	368.35	0	196380	169890	0	0	155990	214600	0	0	193250	214710	162.61	251860	0	0	0	0	0	0	0	0	0	0	0	0	0	0	0	0	0	0	0	0	0	0	0	0	0	0	0	7	7	3	3	7	7	4	3	7	7	3	1	7	7	1	7	12	12	0	0	12	12	0	0	12	12	0	0	12	12	0	12	0	0	0	0	0	0	0	0	0	0	0	0	0	0	0	0	0	0	0	0	0	0	0	0	0	0	0	12.8	19.5	0	0	0	0	1570100000	564440000	1005700000	0	0	0	0	19				8194	2180;14811;16581;21316;30214;47947;50989;54902;58471	True;True;True;True;True;True;True;True;True	2271;15411;17238;22200;31342;50020;53125;57199;60870	8737;8738;56279;56280;56281;64469;64470;84450;84451;119356;119357;119358;119359;187259;198118;214952;214953;230701;230702	13176;13177;83734;83735;83736;98773;98774;130024;130025;182699;182700;182701;182702;284638;299524;325813;325814;352037;352038	13177;83736;98774;130024;182699;284638;299524;325813;352038		4866		552
AT5G48970.1	AT5G48970.1	2	2	2	AT5G48970.1 | Symbols: | Mitochondrial substrate carrier family protein | chr5:19857028-19859374 REVERSE LENGTH=339	1	2	2	2	0	2	0	0	0	0	0	2	0	0	0	0	0	2	0	0	0	0	7.1	7.1	7.1	37.493	339	339	48.3																																															2				1										0	18.705	0	0	0	0	0	0	0	0	0	0	0	0	0	0	0	0	64434	70025	0	0	63384	55794	0	0	56277	77852	0	0	66547	71101	0	85798	0	0	0	0	0	0	0	0	0	0	0	0	0	0	0	0	0	0	0	0	0	0	0	0	0	0	0	0	0	0	0	0	0	0	0	0	0	0	0	0	0	0	0	59724	65036	0	0	59495	52382	0	0	52861	73194	0	0	62954	71799	0	81968	0	0	0	0	0	0	0	0	0	0	0	0	0	0	0	0	0	0	0	0	0	0	0	0	0	0	0	0	0	0	0	0	0	0	0	0	0	0	0	0	0	0	0	3	3	0	0	3	3	0	0	3	3	0	0	3	3	0	3	0	0	0	0	0	0	0	0	0	0	0	0	0	0	0	0	0	0	0	0	0	0	0	0	0	0	0	0	7.1	0	0	0	0	257310000	0	257310000	0	0	0	0	3				8195	3066;17121	True;True	3171;17802	12326;12327;66556	19110;19111;102057	19111;102057
AT5G49015.2;AT5G49015.1	AT5G49015.2;AT5G49015.1	1;1	1;1	1;1	AT5G49015.2 | Symbols: | Expressed protein | chr5:19869690-19870208 FORWARD LENGTH=84;AT5G49015.1 | Symbols: | Expressed protein | chr5:19869690-19870208 FORWARD LENGTH=84	2	1	1	1	1	0	0	0	0	0	1	0	0	0	0	0	1	0	0	0	0	0	9.5	9.5	9.5	9.3065	84	84;84	35																																			1																										0.0080664	2.0473	36171	35900	0	0	38339	35162	0	0	39884	47004	0	0	42336	42096	0	52104	0	0	0	0	0	0	0	0	0	0	0	0	0	0	0	0	0	0	0	0	0	0	0	0	0	0	0	0	0	0	0	0	0	0	0	0	0	0	0	0	0	0	0	33529	33342	0	0	35984	32964	0	1699.1	37404	44133	1776.1	0	40020	42569	0	49762	0	0	0	0	0	0	0	0	0	0	0	0	0	0	0	0	0	0	0	0	0	0	0	0	0	0	0	0	0	0	0	0	0	0	0	0	0	0	0	0	0	0	0	1	1	0	0	1	1	0	0	1	1	0	0	1	1	0	1	0	0	0	0	0	0	0	0	0	0	0	0	0	0	0	0	0	0	0	0	0	0	0	0	0	0	0	0	0	0	0	0	0	0	0	0	0	0	0	0	0	0	0	9.5	0	0	0	0	0	81555000	81555000	0	0	0	0	0	1				8196	62031	TRUE	64544	246871	378043	378043
AT5G49020.1;AT5G49020.2	AT5G49020.1;AT5G49020.2	12;10	12;10	10;8	AT5G49020.1 | Symbols: ATPRMT4A, PRMT4A | protein arginine methyltransferase 4A | chr5:19871341-19874683 FORWARD LENGTH=528;AT5G49020.2 | Symbols: ATPRMT4A, PRMT4A | protein arginine methyltransferase 4A | chr5:19871341-19874683 FORWARD LENGTH=526	2	12	12	10	7	5	0	0	1	3	7	5	0	0	1	3	6	4	0	0	1	2	25.9	25.9	20.6	58.856	528	528;526	33.7				2				1	1		1																			2		1	2	1						1		1					4		1	1	1								1		0	155.52	108890	111630	259.23	0	90488	78231	148.21	340.51	73734	101300	1317.3	474.33	90433	99831	0	106310	121250	133080	0	0	111210	89777	0	0	90033	129940	0	0	113610	129130	0	150600	1984.3	2592	2079.1	2141	1957.5	2817.5	6228	2201.5	2461.6	28.45	0	33559	39991	209.85	200.32	27242	28818	241.72	55.501	26134	40150	269.5	30.029	61401	34902	0	41623	100910	103660	7343	6845.3	84839	73334	5364.4	5979.5	69249	95222	6888.4	6791.3	85567	100160	0	101740	112380	123600	0	0	104400	84331	0	0	84586	122170	0	0	107440	130150	717.79	143950	1833.9	2416.9	2142.9	2225.9	2093.7	2818.3	6028.4	2195.8	2528.6	122.51	0	31102	37139	1974.9	2717.1	25583	27027	2179.5	2110.4	24565	37720	2821.5	1605.2	58036	35214	0	39771	8	8	1	0	8	8	2	3	8	8	5	2	8	8	0	8	8	8	0	0	8	8	0	0	8	8	0	0	8	8	0	8	1	1	1	1	1	1	1	1	1	1	0	6	6	2	3	6	6	3	2	6	6	1	1	6	6	0	6	12.7	12.7	0	0	1.5	11.4	2184500000	890460000	1216600000	0	0	0	0	24				8197	982;16649;28502;31846;36868;37088;37452;38192;42463;42464;59443;59963	True;True;True;True;True;True;True;True;True;True;True;True	1031;17308;29627;33016;38223;38491;38975;39939;44390;44391;61873;62403	3682;64786;113732;125414;125415;145253;145923;145924;145925;147351;150744;167129;167130;167131;167132;167133;167134;235445;235446;237821;237822	5600;99284;174618;191748;191749;223204;224146;224147;224148;224149;226229;231564;256089;256090;256091;256092;256093;256094;359358;359359;359360;359361;359362;363431;363432	5600;99284;174618;191749;223204;224149;226229;231564;256089;256094;359360;363432	6652	2427;2428;4867;4868	136	1;150;164;202
AT5G49030.3;AT5G49030.1;AT5G49030.2	AT5G49030.3;AT5G49030.1;AT5G49030.2	13;13;11	13;13;11	13;13;11	AT5G49030.3 | Symbols: OVA2 | tRNA synthetase class I (I, L, M and V) family protein | chr5:19875091-19883251 REVERSE LENGTH=1279;AT5G49030.1 | Symbols: OVA2 | tRNA synthetase class I (I, L, M and V) family protein | chr5:19875091-19882291 REVERSE LENGTH=1	3	13	13	13	11	10	0	0	0	1	11	10	0	0	0	1	11	10	0	0	0	1	12.7	12.7	12.7	143.39	1279	1279;1093;955	42.8						1																									2	2		5	1			3			3							2	4	1	4	1			2	1		2			0	32.9	193070	204710	568.45	362.79	183170	149810	1272.7	484.61	136450	211790	370.83	113.65	184310	186430	31.754	219280	262930	276940	0	0	259180	214130	0	0	210600	310740	0	0	274490	292930	0	349340	0	0	0	0	0	0	0	0	0	0	0	5526.1	9466.8	0	0	4830.4	4700.1	0	0	4329.1	8252.6	142.18	0	35330	4772.3	0	5406.7	178940	190110	14851	12978	171850	140460	12533	11851	128150	198990	10080	10661	174290	187920	125.2	209560	243710	257210	0	0	243270	201060	0	0	197870	292140	0	0	259630	295610	240.9	333800	0	0	0	0	0	0	0	0	0	0	0	5121.1	8790.1	352.14	444.85	4527.1	4401.1	293.79	374.76	4097.1	7751.8	1660.6	0	33379	4804.2	287.38	5169.8	15	15	5	2	15	15	7	5	15	15	3	3	15	15	1	15	17	17	0	0	17	17	0	0	17	17	0	0	17	17	0	17	0	0	0	0	0	0	0	0	0	0	0	1	1	0	0	1	1	0	0	1	1	1	0	1	1	0	1	10	10.2	0	0	0	0.5	3034000000	1000200000	1966500000	0	0	0	0	36				8198	4955;11582;22257;24249;35674;36056;36336;37277;47150;50694;54281;61122;61561	True;True;True;True;True;True;True;True;True;True;True;True;True	5175;12079;23172;25269;36913;37305;37586;38745;49212;52822;56556;63600;64047	19817;19818;19819;19820;44796;88310;96637;140412;140413;140414;140415;140416;142546;142547;142548;142549;143578;143579;143580;146743;184019;196871;196872;196873;196874;212123;212124;212125;243204;243205;243206;243207;245003;245004	30409;30410;30411;30412;67701;135791;148411;215220;215221;215222;215223;215224;215225;219076;219077;219078;219079;220741;220742;220743;225402;279946;297803;297804;297805;297806;321191;321192;321193;321194;372710;372711;372712;372713;375227;375228	30411;67701;135791;148411;215220;219078;220741;225402;279946;297805;321192;372711;375227
AT5G49160.1	AT5G49160.1	2	2	2	AT5G49160.1 | Symbols: MET1, MET2, METI, DDM2, DMT01, DMT1 | methyltransferase 1 | chr5:19932501-19938186 FORWARD LENGTH=1534	1	2	2	2	1	2	1	0	0	1	1	2	1	0	0	1	1	2	1	0	0	1	1.8	1.8	1.8	172.43	1534	1534	27.5						2																1											1																2												0.00077389	3.1377	13700	16441	0	0	10969	9896.2	309.63	0	8974.3	13397	37.071	0	10491	11822	109.99	13146	33109	35722	0	0	32842	27682	0	0	29316	37655	0	0	34763	38559	0	42154	0	0	0	0	0	0	0	0	0	0	0	21698	24878	14.536	0	18117	18959	74.697	36.121	21085	30646	245.25	290.24	21628	27388	0	21915	12697	15266	1116.7	867.6	10307	9268.9	1057.7	676.03	8445.7	12585	766.53	736.09	9930.3	11884	265.46	12573	30689	33177	0	0	30827	25991	0	0	27536	35406	0	0	32886	38737	0	40327	0	0	0	0	0	0	0	0	0	0	0	20108	23101	1436.7	1308.4	16987	17753	1239.2	1412.9	19790	28800	1658.9	2234.6	20466	27159	0	21076	1	1	0	0	1	1	1	0	1	1	1	0	1	1	1	1	2	2	0	0	2	2	0	0	2	2	0	0	2	2	0	2	0	0	0	0	0	0	0	0	0	0	0	4	4	1	0	4	4	1	1	4	4	2	4	4	4	0	4	0.8	1.8	0.8	0	0	0.8	205160000	18159000	71724000	0	0	0	0	8				8199	15885;19270	True;True	16521;20049	61185;75706;75707;75708;75709;75710	92863;116465;116466;116467;116468;116469;116470;116471	92863;116465
AT5G49220.1	AT5G49220.1	2	2	2	AT5G49220.1 | Symbols: | Protein of unknown function (DUF789) | chr5:19956627-19958453 FORWARD LENGTH=409	1	2	2	2	1	2	0	0	0	0	1	2	0	0	0	0	1	2	0	0	0	0	7.3	7.3	7.3	45.812	409	409	43.5																															1																1	2													0	89.304	4039.2	5223.4	0	0	3487.2	2742.9	0	57.392	2914.1	4688.9	0	0	3776.2	3591.2	0	4351.9	45898	52231	0	0	40148	31400	0	0	32094	47964	0	0	37628	47887	0	51860	0	0	0	0	0	0	0	0	0	0	0	0	0	0	0	0	0	0	0	0	0	0	0	0	0	0	0	3743.3	4849.8	278.77	220.19	3269.5	2568.8	197.84	313.04	2731.1	4408.5	133.61	240.97	3568.6	3626.3	0	4157.4	42536	48509	78.922	0	37649	29508	0	0	30150	45095	0	0	35597	48086	0	49619	0	0	0	0	0	0	0	0	0	0	0	0	0	0	0	0	0	0	0	0	0	0	0	0	0	0	0	1	1	0	0	1	1	0	1	1	1	0	0	1	1	0	1	3	3	0	0	3	3	0	0	3	3	0	0	3	3	0	3	0	0	0	0	0	0	0	0	0	0	0	0	0	0	0	0	0	0	0	0	0	0	0	0	0	0	0	4.2	7.3	0	0	0	0	402210000	64123000	338080000	0	0	0	0	4				8200	40331;52430	True;True	42181;54618	159601;159602;159603;204381	245225;245226;245227;310082	245226;310082
AT5G49360.1	AT5G49360.1	8	8	8	AT5G49360.1 | Symbols: BXL1, ATBXL1 | beta-xylosidase 1 | chr5:20012179-20016659 REVERSE LENGTH=774	1	8	8	8	6	7	0	0	1	0	6	7	0	0	1	0	6	7	0	0	1	0	16	16	16	83.523	774	774	39.4												1																	2		2	1	4									1				2	1	2	1	1						1			1		0	285.01	156500	117790	2754.8	1156.9	144790	134480	2816.6	1023.7	118640	185700	3658.4	1225.4	137850	132480	1235.6	177040	182390	171730	0	0	179300	167300	0	0	163690	222150	0	0	186030	190340	0	236590	5575.9	10577	10830	7048.9	5976.5	12303	27421	8981.9	12190	0	20.727	0	0	0	0	0	0	0	0	0	0	0	0	0	0	0	0	145060	109400	14327	9938.9	136050	126170	12231	10935	111660	174530	11829	11498	130550	134580	1652.1	168920	169060	159500	210.53	0	168240	156980	0	0	153740	208850	0	0	175990	192520	125.79	225940	5153.4	9856.2	10742	7517.9	6843.4	12145	26447	8997.2	12397	319.55	429.47	0	0	0	0	0	0	0	0	0	0	0	0	0	0	0	0	9	9	4	5	9	9	3	4	9	9	4	4	9	9	2	9	11	11	0	0	11	11	0	0	11	11	0	0	11	11	0	11	1	1	1	1	1	1	1	1	1	0	1	0	0	0	0	0	0	0	0	0	0	0	0	0	0	0	0	11.1	14.6	0	0	1.8	0	1784600000	1005800000	755540000	0	0	0	0	22				8201	3873;20940;21186;31400;31489;39915;51591;53883	True;True;True;True;True;True;True;True	4057;21814;22067;32559;32647;41733;53753;56151	15881;15882;83202;83203;83204;84040;84041;123944;124253;124254;124255;157680;200174;200175;200176;200177;210229;210230;210231;210232	24594;24595;128282;128283;128284;129466;129467;189755;190199;190200;190201;241970;302445;302446;302447;302448;302449;318364;318365;318366;318367;318368	24594;128282;129466;189755;190199;241970;302446;318364
AT5G49400.1	AT5G49400.1	1	1	1	AT5G49400.1 | Symbols: | zinc knuckle (CCHC-type) family protein | chr5:20031154-20031981 FORWARD LENGTH=275	1	1	1	1	1	0	0	0	0	0	1	0	0	0	0	0	1	0	0	0	0	0	2.9	2.9	2.9	31.085	275	275	33																																	1																												0.0080655	2.0471	11322	17060	0	0	12634	10124	286.05	0	11082	17319	0	0	9543	13817	0	14928	0	0	0	0	0	0	0	0	0	0	0	0	0	0	0	0	0	0	0	0	0	0	0	0	0	0	0	0	0	0	0	0	0	0	0	0	0	0	0	0	0	0	0	10494	15842	766.46	1025.6	11848	9494.1	1170.8	859.99	10416	16271	677.16	936.55	9029.4	13870	0	14283	0	0	0	0	0	0	0	0	0	0	0	0	0	0	0	0	0	0	0	0	0	0	0	0	0	0	0	0	0	0	0	0	0	0	0	0	0	0	0	0	0	0	0	1	1	0	0	1	1	1	0	1	1	0	0	1	1	0	1	0	0	0	0	0	0	0	0	0	0	0	0	0	0	0	0	0	0	0	0	0	0	0	0	0	0	0	0	0	0	0	0	0	0	0	0	0	0	0	0	0	0	0	2.9	0	0	0	0	0	113800000	113800000	0	0	0	0	0	1				8202	41034	TRUE	42916	162215	248907	248907
AT5G49460.1	AT5G49460.1	32	8	8	AT5G49460.1 | Symbols: ACLB-2 | ATP citrate lyase subunit B 2 | chr5:20055048-20058195 FORWARD LENGTH=608	1	32	8	8	23	25	8	2	11	13	8	8	2	0	2	5	8	8	2	0	2	5	54.6	16.8	16.8	65.827	608	608	33.8				4	1	4						2									1	1							6	3	2	3	4		1											8	5	2	7	3	1	1									0	323.31	633820	638410	3947.7	4321.8	586030	522640	3995.6	3654.3	458660	630520	3380.4	2702.3	561300	593670	581.47	643620	759430	818180	0	0	712120	617050	0	0	569550	767850	0	0	705580	753410	0	883520	18053	29152	25806	15193	12583	25394	71417	20987	25630	231.03	188.45	77894	98659	370.17	317.39	66177	55522	426.63	182.87	66048	94373	1003.7	311.48	141160	81317	77.321	82465	587430	592890	48093	45001	549780	490170	38640	40493	430840	592700	35887	39130	530950	596100	1559	615800	703890	759880	278.71	0	668340	579360	0	0	535080	722010	0	0	667360	759620	1230.9	844400	16685	27150	25936	16636	14907	25182	68530	20844	26575	890.17	1038.3	72190	91619	5059	6365.9	62097	52109	4695.6	4675.4	62095	88680	8093.6	4102.5	133460	81393	835.11	78979	33	33	7	6	33	33	12	12	33	33	9	9	33	33	4	33	42	42	0	0	42	42	0	0	42	42	0	0	42	42	0	42	2	2	2	2	2	2	2	2	2	1	2	12	12	4	3	12	12	6	5	12	12	6	4	12	12	2	12	43.4	48.5	17.9	4.6	24.5	28	18476000000	7890200000	9565700000	0	0	0	0	92				8203	1882;4091;5010;6766;8290;14301;14615;15854;16883;23045;31018;32363;36312;39885;40357;41477;42857;44848;44955;44956;46026;46442;46479;46951;46952;48093;53767;55414;58501;58661;58949;59181	False;False;False;True;False;False;True;False;False;False;False;False;False;False;True;False;False;False;False;False;False;False;True;False;False;True;True;False;True;False;False;True	1963;4278;5231;7060;8628;14881;15208;16491;17559;23996;32166;33522;37562;41703;41704;42210;43383;44779;46827;46938;46939;46940;46941;48047;48466;48467;48507;48508;48509;49008;49009;50179;56034;60900;61069;61357;61606	7741;7742;7743;7744;16680;16681;19981;19982;19983;19984;27747;27748;27749;27750;27751;33016;33017;33018;33019;33020;33021;33022;33023;33024;33025;33026;33027;33028;33029;33030;33031;33032;33033;33034;33035;33036;33037;33038;33039;33040;33041;33042;33043;33044;33045;33046;33047;33048;33049;33050;33051;33052;33053;33054;33055;33056;33057;33058;33059;33060;33061;33062;33063;53964;53965;53966;53967;53968;53969;53970;53971;53972;53973;53974;53975;53976;53977;53978;53979;53980;53981;53982;53983;53984;53985;53986;53987;55393;55394;55395;55396;55397;55398;55399;55400;55401;61020;61021;61022;61023;61024;61025;65821;65822;65823;65824;65825;65826;65827;65828;65829;91199;91200;122159;122160;127915;143499;143500;143501;143502;143503;143504;143505;157574;157575;157576;157577;157578;157579;157580;157581;157582;157583;157584;157585;157586;157587;157588;157589;159704;159705;159706;159707;159708;159709;159710;159711;159712;159713;163875;168389;174582;174583;174959;174960;174961;174962;174963;174964;174965;174966;174967;174968;174969;174970;174971;178610;178611;178612;181086;181087;181088;181089;181090;181091;181092;181093;181251;181252;181253;181254;181255;181256;181257;181258;181259;181260;181261;183038;183039;183040;183041;183042;183043;183044;183045;183046;183047;183048;187665;187666;187667;209837;209838;209839;209840;209841;209842;209843;209844;230777;230778;230779;231586;233088;233089;233090;233091;233092;233093;233094;233095;233096;233097;233098;233099;234196;234197;234198;234199;234200;234201;234202;234203;234204;234205	11757;11758;11759;11760;11761;11762;11763;11764;11765;11766;11767;11768;11769;11770;11771;11772;25788;25789;30650;30651;30652;30653;30654;43695;43696;43697;43698;43699;43700;51256;51257;51258;51259;51260;51261;51262;51263;51264;51265;51266;51267;51268;51269;51270;51271;51272;51273;51274;51275;51276;51277;51278;51279;51280;51281;51282;51283;51284;51285;51286;51287;51288;51289;51290;51291;51292;51293;51294;51295;51296;51297;51298;51299;51300;51301;51302;51303;51304;51305;51306;51307;51308;51309;51310;51311;51312;51313;51314;51315;51316;51317;51318;51319;51320;51321;51322;51323;51324;51325;51326;51327;51328;51329;51330;51331;51332;51333;51334;51335;51336;51337;51338;51339;51340;51341;51342;51343;51344;51345;51346;51347;51348;51349;51350;51351;51352;51353;51354;51355;51356;51357;51358;51359;51360;51361;51362;51363;51364;51365;51366;51367;51368;51369;51370;51371;51372;51373;51374;51375;51376;51377;51378;51379;51380;51381;51382;80293;80294;80295;80296;80297;80298;80299;80300;80301;80302;80303;80304;80305;80306;80307;80308;80309;80310;80311;80312;80313;80314;80315;80316;80317;80318;80319;80320;80321;80322;80323;80324;80325;80326;82406;82407;82408;82409;82410;82411;82412;82413;82414;82415;82416;82417;82418;82419;82420;82421;82422;82423;82424;82425;82426;82427;82428;92618;92619;92620;92621;92622;92623;100976;100977;100978;100979;100980;100981;100982;100983;100984;100985;100986;100987;100988;100989;100990;139474;139475;139476;139477;186785;186786;197095;220635;220636;220637;220638;220639;220640;220641;241822;241823;241824;241825;241826;241827;241828;241829;241830;241831;241832;241833;241834;241835;241836;241837;241838;241839;241840;241841;241842;241843;241844;241845;241846;245350;245351;245352;245353;245354;245355;245356;245357;245358;245359;245360;245361;245362;245363;251248;257806;266040;266041;266497;266498;266499;266500;266501;266502;266503;266504;266505;266506;266507;266508;266509;266510;266511;266512;271609;271610;271611;275287;275288;275289;275290;275291;275292;275293;275294;275503;275504;275505;275506;275507;275508;275509;275510;275511;275512;275513;278246;278247;278248;278249;278250;278251;278252;278253;278254;278255;278256;285126;285127;285128;317844;317845;317846;317847;317848;317849;317850;317851;317852;317853;317854;317855;352144;352145;352146;352147;352148;353363;355819;355820;355821;355822;355823;355824;355825;355826;355827;355828;355829;355830;355831;355832;355833;355834;355835;355836;355837;355838;355839;355840;355841;355842;355843;355844;355845;355846;355847;357386;357387;357388;357389;357390;357391;357392;357393;357394;357395;357396;357397;357398;357399;357400;357401;357402;357403	11759;25788;30651;43696;51288;80301;82415;92620;100986;139474;186786;197095;220639;241842;245356;251248;257806;266041;266505;266508;271611;275291;275504;278248;278255;285126;317848;352144;353363;355837;357396	3361;3362;3363	2414;2415;2416;4869;4870	266;590;593	96;179;183;282;476
AT5G49470.4;AT5G49470.3;AT5G49470.2;AT5G49470.1	AT5G49470.4;AT5G49470.3;AT5G49470.2;AT5G49470.1	5;5;5;4	2;2;2;1	1;1;1;1	AT5G49470.4 | Symbols: | PAS domain-containing protein tyrosine kinase family protein | chr5:20063616-20068311 FORWARD LENGTH=744;AT5G49470.3 | Symbols: | PAS domain-containing protein tyrosine kinase family protein | chr5:20063616-20068311 FORWARD LENGT	4	5	2	1	3	4	0	0	0	0	1	1	0	0	0	0	1	1	0	0	0	0	7.1	3.5	1.9	83.142	744	744;770;831;483	35.7																														2																	1														0	12.653	23905	31755	471.59	238.39	26755	22744	68.527	37.998	24504	31636	119.93	125.84	26720	30915	0	29934	14734	16318	0	0	15688	14655	0	0	15454	17504	0	0	18300	19735	0	19087	0	0	0	0	0	0	0	0	0	0	0	0	0	0	0	0	0	0	0	0	0	0	0	0	0	0	0	22161	29492	2228.2	2393.6	25121	21353	2007.1	1886.7	23020	29744	2004.3	2246.2	25282	30886	0	28690	13658	15155	0	0	14724	13753	0	0	14514	16462	0	0	17312	19712	0	18294	0	0	0	0	0	0	0	0	0	0	0	0	0	0	0	0	0	0	0	0	0	0	0	0	0	0	0	2	2	1	1	2	2	2	1	2	2	1	2	2	2	0	2	1	1	0	0	1	1	0	0	1	1	0	0	1	1	0	1	0	0	0	0	0	0	0	0	0	0	0	0	0	0	0	0	0	0	0	0	0	0	0	0	0	0	0	3.9	5.5	0	0	0	0	102250000	66182000	36070000	0	0	0	0	3				8204	9087;12346;20607;21807;54528	True;True;False;False;False	9477;21452;22701;56809	35697;35698;35699;81814;81815;81816;85956;213181;213182	54918;54919;54920;126284;126285;126286;132000;322790;322791	54919;126284;132000;322790
AT5G49480.1	AT5G49480.1	8	8	7	AT5G49480.1 | Symbols: ATCP1, CP1 | Ca2+-binding protein 1 | chr5:20070812-20071294 FORWARD LENGTH=160	1	8	8	7	2	2	3	0	2	0	2	2	3	0	2	0	2	2	3	0	2	0	55.6	55.6	55.6	17.211	160	160	27.4													2									5								1		1															1									1					0	123.6	39514	36770	116.81	0	27324	34255	613.84	98.434	27401	29430	317.75	80.243	40652	37477	0	28293	55276	55815	0	0	46101	40843	0	0	38679	50133	0	0	53523	53765	0	55496	0	0	0	0	0	0	0	0	0	0	0	0	0	0	0	0	0	0	0	0	0	0	0	0	0	0	0	36620	34147	3237	2453.7	25690	32106	2614.9	2544.1	25781	27690	2865.8	2164.6	38456	37069	0	27241	51231	51838	0	0	43289	38351	0	0	36342	47145	0	0	50624	53863	0	53136	0	0	0	0	0	0	0	0	0	0	0	0	0	0	0	0	0	0	0	0	0	0	0	0	0	0	0	2	2	1	0	2	2	2	1	2	2	2	1	2	2	0	2	2	2	0	0	2	2	0	0	2	2	0	0	2	2	0	2	0	0	0	0	0	0	0	0	0	0	0	0	0	0	0	0	0	0	0	0	0	0	0	0	0	0	0	16.9	26.9	34.4	0	15	0	282770000	192010000	90767000	0	0	0	0	4				8205	7087;9521;9522;23450;41347;46597;50333;50334	True;True;True;True;True;True;True;True	7391;9941;24426;43251;48632;48633;52447;52448	28883;37544;92661;163532;181667;181668;181669;181670;195529;195530;195531	45263;57511;141476;250758;276031;276032;276033;276034;295988;295989;295990	45263;57511;141476;250758;276031;295988;295990	6653;6654;6655;6656	4871;4872;4873	33;99;103;135	98;122;137
AT5G49510.2;AT5G49510.1	AT5G49510.2;AT5G49510.1	7;7	7;7	6;6	AT5G49510.2 | Symbols: PFD3 | prefoldin 3 | chr5:20080729-20082456 FORWARD LENGTH=195;AT5G49510.1 | Symbols: PFD3 | prefoldin 3 | chr5:20080729-20082456 FORWARD LENGTH=195	2	7	7	6	4	5	0	0	0	1	4	5	0	0	0	1	4	5	0	0	0	1	42.6	42.6	41.5	21.465	195	195;195	35.5					1																						6						2							1				2			2									1	1				0	29.053	106070	128870	969.89	1027.7	104240	80874	322.65	268.69	103090	115490	907.56	993.27	109050	117830	52.498	126930	51082	59766	0	0	57189	46235	0	0	46129	64180	0	0	54283	61683	0	69344	0	0	0	0	0	0	0	0	0	0	0	5626.8	7777.4	0	0	5368	4552.3	0	0	5110.9	6202.1	249.5	0	11645	6327.7	0	7918.9	98312	119680	8543.9	9286.4	97810	75934	7222.4	6620.4	96777	108560	7896.2	7690.3	103180	118280	123.89	121460	47343	55508	292.25	0	53578	43411	0	0	43334	60342	0	0	51346	62050	166.55	66319	0	0	0	0	0	0	0	0	0	0	0	5214.6	7220.6	355.01	247.69	5031.3	4253.3	387.41	318.31	4813.9	5827.6	870.73	402.74	11016	6401.6	0	7561.9	13	12	6	7	13	13	5	2	12	13	5	4	13	13	1	13	4	4	0	0	4	4	0	0	4	4	0	0	4	4	0	5	0	0	0	0	0	0	0	0	0	0	0	1	1	0	0	1	1	0	0	1	1	1	0	1	1	0	1	22.1	37.9	0	0	0	6.2	2203700000	1453400000	714300000	0	0	0	0	23				8206	8841;16223;40057;43919;49239;56720;59683	True;True;True;True;True;True;True	9220;16883;41902;45886;51331;62121	34869;34870;34871;63033;158309;158310;171979;171980;171981;171982;171983;171984;191326;191327;236791;236792	53863;53864;53865;96575;242882;242883;262924;262925;262926;262927;262928;262929;262930;262931;262932;262933;262934;262935;262936;289882;289883;361874;361875	53863;96575;242883;262925;289882;361874
AT5G49530.1	AT5G49530.1	5	5	5	AT5G49530.1 | Symbols: | SIN-like family protein | chr5:20100934-20104242 FORWARD LENGTH=689	1	5	5	5	1	4	0	0	0	0	1	4	0	0	0	0	1	4	0	0	0	0	8.6	8.6	8.6	77.719	689	689	45.4																																	1														2		1		1										0	8.6652	22928	23996	0	0	19060	14962	0	177.37	14702	26128	85.828	0	17375	19612	0	26110	71031	82886	0	0	73676	52375	0	0	58327	82027	0	0	67954	77155	0	95808	0	0	0	0	0	0	0	0	0	0	0	0	0	0	0	0	0	0	0	0	0	0	0	0	0	0	0	21246	22282	1240	1358.6	17845	14031	891.8	1596	13795	24560	1285.3	1371.1	16439	19911	0	24914	65841	76979	0	0	69144	49211	0	0	54795	77114	0	0	64287	78034	0	91497	0	0	0	0	0	0	0	0	0	0	0	0	0	0	0	0	0	0	0	0	0	0	0	0	0	0	0	1	1	0	0	1	1	0	1	1	1	1	0	1	1	0	1	4	4	0	0	4	4	0	0	4	4	0	0	4	4	0	4	0	0	0	0	0	0	0	0	0	0	0	0	0	0	0	0	0	0	0	0	0	0	0	0	0	0	0	1.3	7.3	0	0	0	0	367270000	48231000	319040000	0	0	0	0	5				8207	35844;36563;37543;41126;59423	True;True;True;True;True	37087;37867;39096;43015;61853	141233;144386;147719;162540;235340	216448;221900;226722;249370;359220	216448;221900;226722;249370;359220
AT5G49540.1	AT5G49540.1	2	2	2	AT5G49540.1 | Symbols: | Rab5-interacting family protein | chr5:20104804-20105609 REVERSE LENGTH=114	1	2	2	2	2	2	0	0	0	0	2	2	0	0	0	0	2	2	0	0	0	0	18.4	18.4	18.4	12.684	114	114	39.9																													2								1	1								2								1							0	18.798	64976	61370	579.67	41.672	54318	59790	341.15	522.15	55301	61238	157.84	68.627	61553	59699	440.98	64308	57466	55388	0	0	49628	54975	0	0	56309	54316	0	0	61211	60957	0	62290	0	0	0	0	0	0	0	0	0	0	0	0	0	0	0	0	0	0	0	0	0	0	0	0	0	0	0	60223	56997	5567.1	4702.4	51027	56083	4208.8	4862.7	51929	57601	4098.8	3396.1	58246	59930	882.9	61534	53258	51443	157.69	0	46565	51575	0	0	52873	51090	0	0	57905	61039	146.93	59651	0	0	0	0	0	0	0	0	0	0	0	0	0	0	0	0	0	0	0	0	0	0	0	0	0	0	0	5	5	2	2	5	5	3	4	5	5	2	3	5	5	2	5	4	4	0	0	4	4	0	0	4	4	0	0	4	4	0	4	0	0	0	0	0	0	0	0	0	0	0	0	0	0	0	0	0	0	0	0	0	0	0	0	0	0	0	18.4	18.4	0	0	0	0	409050000	156400000	252650000	0	0	0	0	9				8208	7567;47176	True;True	7885;49238	30504;30505;30506;30507;184135;184136;184137	47523;47524;47525;47526;280122;280123;280124;280125;280126	47524;280125
AT5G49555.1	AT5G49555.1	8	8	8	AT5G49555.1 | Symbols: | FAD/NAD(P)-binding oxidoreductase family protein | chr5:20107411-20110602 REVERSE LENGTH=556	1	8	8	8	4	7	0	0	1	0	4	7	0	0	1	0	4	7	0	0	1	0	20.7	20.7	20.7	60.489	556	556	44.7												1																				1	1					1		1						1		4	2						2		2				0	71.211	73486	79864	27.674	78.272	71951	60761	197.8	264.37	53028	87205	170.19	65.253	72762	69645	0	95263	225010	239620	0	0	233110	179490	0	0	177960	279850	0	0	222950	235160	0	321640	0	0	0	0	0	0	0	0	0	0	0	0	0	0	0	0	0	0	0	0	0	0	0	0	0	0	0	68111	74170	5693.2	5766.6	67494	57012	4608	5005.1	49820	81950	3610.5	4976.1	68814	70829	87.05	90871	208570	222540	0	0	218760	168560	0	0	167210	263070	0	0	210880	239200	315.33	306810	0	0	0	0	0	0	0	0	0	0	0	0	0	0	0	0	0	0	0	0	0	0	0	0	0	0	0	5	5	1	1	5	5	1	2	5	5	2	2	5	5	0	5	14	14	0	0	14	14	0	0	14	14	0	0	14	14	0	14	0	0	0	0	0	0	0	0	0	0	0	0	0	0	0	0	0	0	0	0	0	0	0	0	0	0	0	10.4	16.9	0	0	2.5	0	2029400000	495210000	1534200000	0	0	0	0	21				8209	19541;38252;40517;44715;54458;55520;57158;61568	True;True;True;True;True;True;True;True	20351;40009;42375;46695;56739;57836;59507;64055	77570;150921;150922;150923;160189;160190;174287;212927;217396;217397;217398;217399;224122;224123;245031;245032	119991;231797;231798;231799;245955;245956;265715;322427;329449;329450;329451;329452;340477;340478;340479;340480;340481;375273;375274;375275;375276	119991;231798;245956;265715;322427;329452;340478;375276		4874		411
AT5G49570.1	AT5G49570.1	17	17	16	AT5G49570.1 | Symbols: AtPNG1, PNG1 | peptide-N-glycanase 1 | chr5:20112071-20116125 REVERSE LENGTH=721	1	17	17	16	7	6	3	0	3	4	7	6	3	0	3	4	7	6	3	0	3	4	25.9	25.9	25.8	82.445	721	721	28.6					1	1	2						2	2								3	1							2	1	1	2		1											1	4	2		1											0	323.31	122810	137140	577.27	147.12	110650	90806	285.29	1453.1	89101	128580	611.11	362.6	110900	113110	0	128490	145820	166410	0	0	140810	125910	0	0	120000	159400	0	0	147560	159330	0	180320	0	0	0	0	0	0	0	0	0	0	0	13265	25205	4.5745	387.59	11261	8232.7	187.78	145.03	11150	13918	25.682	13.862	24366	12336	0	17392	113820	127360	9044	9632.4	103790	85256	7182.7	8758.8	83642	120920	6416.3	8125.2	104870	113850	0	122850	135160	154550	0	0	132170	118220	0	0	112730	149890	0	0	139580	160340	235.95	172420	0	0	0	0	0	0	0	0	0	0	0	12294	23409	983.48	2050	10571	7774.8	1013.1	791.68	10488	13085	1275.6	532.56	23032	12572	204.88	16585	5	5	3	2	5	5	2	3	5	5	1	3	5	5	0	5	9	9	0	0	9	9	0	0	9	9	0	0	9	9	0	9	0	0	0	0	0	0	0	0	0	0	0	2	2	1	1	2	2	2	1	2	2	1	1	2	2	0	2	12.1	12.5	6.9	0	6.5	7.5	1980000000	1213000000	709230000	0	0	0	0	17				8210	3457;9023;12933;26806;28565;29239;33741;34228;35870;35917;35918;43726;50084;50555;51881;52530;61766	True;True;True;True;True;True;True;True;True;True;True;True;True;True;True;True;True	3575;9411;13449;27894;30342;34944;35430;37114;37162;37163;37164;37165;45686;52191;52678;54055;54722;64268	13960;35456;49657;107830;115532;115533;115534;133083;134567;141344;141345;141346;141741;141742;141743;141744;141745;141746;171378;194571;196331;196332;196333;201653;204881;245953;245954	21579;54612;74664;166467;177104;177105;177106;204940;206998;216620;216621;216622;217476;217477;217478;217479;217480;217481;217482;217483;262183;294722;297038;297039;297040;297041;305099;310890;376737;376738	21579;54612;74664;166467;177104;204940;206998;216620;217476;217477;262183;294722;297041;305099;310890;376738	6657;6658;6659;6660	4875	86;141;242;559	84
AT5G49580.1	AT5G49580.1	4	4	4	AT5G49580.1 | Symbols: | Chaperone DnaJ-domain superfamily protein | chr5:20123823-20126813 REVERSE LENGTH=695	1	4	4	4	2	4	0	0	0	0	2	4	0	0	0	0	2	4	0	0	0	0	10.6	10.6	10.6	77.973	695	695	43																													1		1															1		1		1				1							0	323.31	22899	25120	0	290.86	20676	20358	227.63	0	17961	22524	0	0	23206	21157	0	24579	41159	47272	0	0	42937	33015	0	0	35725	48725	0	0	43872	46349	0	54633	0	0	0	0	0	0	0	0	0	0	0	0	0	0	0	0	0	0	0	0	0	0	0	0	0	0	0	21222	23332	1625.5	1955.2	19398	19115	1688.2	1094.2	16878	21156	1404.4	1457.3	21947	21320	0	23494	38152	43903	0	0	40296	31009	0	0	33561	45809	0	0	41501	46744	0	52211	0	0	0	0	0	0	0	0	0	0	0	0	0	0	0	0	0	0	0	0	0	0	0	0	0	0	0	2	2	0	1	2	2	2	0	2	2	0	0	2	2	0	2	3	3	0	0	3	3	0	0	3	3	0	0	3	3	0	3	0	0	0	0	0	0	0	0	0	0	0	0	0	0	0	0	0	0	0	0	0	0	0	0	0	0	0	5	10.6	0	0	0	0	172110000	48996000	123120000	0	0	0	0	6				8211	21048;25787;34261;61144	True;True;True;True	21928;26859;35466;63622	83556;83557;103705;135033;135034;243264	128754;128755;159547;207560;207561;372788	128755;159547;207560;372788
AT5G49650.1;AT5G49650.2	AT5G49650.1;AT5G49650.2	17;13	17;13	17;13	AT5G49650.1 | Symbols: XK-2, XK2 | xylulose kinase-2 | chr5:20152898-20155574 FORWARD LENGTH=558;AT5G49650.2 | Symbols: XK-2, XK2 | xylulose kinase-2 | chr5:20152898-20155093 FORWARD LENGTH=426	2	17	17	17	15	14	1	0	1	0	15	14	1	0	1	0	15	14	1	0	1	0	40	40	40	61.294	558	558;426	38.8												2										1					2			7	5	5	3	1					1								8	9	3	2	1					2					0	323.31	502650	502370	2705.2	3282.5	482630	386520	2142	1239.1	329540	548820	2030.4	2521.1	443010	445850	213.89	585060	484750	478710	0	0	492660	368560	0	0	323750	588120	0	0	461370	463160	0	685700	8611.3	14604	14667	8971.8	8400.5	15880	32158	13552	15443	194.9	130.78	0	0	0	0	0	0	0	0	0	0	0	0	0	0	0	0	465870	466550	37235	35715	452660	362610	29725	30132	309540	515740	27447	33792	418970	452370	1195.7	558360	449320	444610	154.13	0	462290	346090	127.63	0	304300	552810	0	0	436350	473500	216.3	653510	7958.7	13606	14633	9652.8	9432.7	15727	31126	13435	15615	697.25	641.7	0	0	0	0	0	0	0	0	0	0	0	0	0	0	0	0	27	27	10	8	27	27	7	6	27	27	12	11	27	27	3	27	29	29	0	0	29	29	0	0	29	29	0	0	29	29	0	29	2	2	2	2	2	2	2	2	2	1	2	0	0	0	0	0	0	0	0	0	0	0	0	0	0	0	0	33.7	32.4	3.2	0	2.3	0	7869000000	3083900000	4763100000	0	0	0	0	60				8212	330;868;3073;5253;11939;13542;13589;15937;17542;21399;29931;31054;31355;34815;51165;61337;61619	True;True;True;True;True;True;True;True;True;True;True;True;True;True;True;True;True	342;910;3179;5492;12451;14090;14136;16575;18238;22283;31053;32202;32515;36039;53310;63825;64108	1211;1212;1213;1214;1215;1216;1217;1218;3286;3287;12376;20991;20992;20993;20994;46314;46315;46316;46317;46318;51564;51565;51566;51682;51683;61866;61867;61868;61869;68212;68213;84664;84665;118112;118113;118114;118115;118116;118117;118118;122292;122293;123757;137171;137172;137173;198694;198695;244083;245182;245183;245184	1819;1820;1821;1822;1823;1824;1825;1826;1827;1828;4811;4812;19178;32459;32460;32461;32462;32463;69911;69912;69913;69914;69915;69916;77301;77302;77303;77431;77432;94484;94485;94486;94487;94488;94489;94490;104612;104613;130277;130278;180861;180862;180863;180864;180865;180866;180867;180868;186968;186969;189512;210527;210528;210529;300283;300284;373862;375469;375470;375471	1827;4811;19178;32461;69916;77301;77432;94489;104612;130277;180865;186969;189512;210528;300283;373862;375471
AT5G49660.1	AT5G49660.1	3	3	3	AT5G49660.1 | Symbols: | Leucine-rich repeat transmembrane protein kinase family protein | chr5:20161401-20164534 REVERSE LENGTH=966	1	3	3	3	0	1	1	0	0	1	0	1	1	0	0	1	0	1	1	0	0	1	5.2	5.2	5.2	107.28	966	966	25.7								1														1																									1														0	14.053	0	0	0	0	0	0	0	0	0	0	0	0	0	0	0	0	0	0	0	0	0	0	0	0	0	0	0	0	0	0	0	0	0	0	0	0	0	0	0	0	0	0	0	0	0	0	0	0	0	0	0	0	0	0	0	0	0	0	0	0	0	0	0	0	0	0	0	0	0	0	0	0	0	0	0	0	0	0	0	0	0	0	0	0	0	0	0	0	0	0	0	0	0	0	0	0	0	0	0	0	0	0	0	0	0	0	0	0	0	0	0	0	0	0	0	0	0	0	0	0	0	0	0	0	0	0	0	0	0	0	0	0	0	0	0	0	0	0	0	0	0	0	0	0	0	0	0	0	0	0	0	0	0	0	0	0	0	0	0	0	0	0	0	0	0	0	0	0	0	0	0	0	0	0	0	0	0	0	1.9	1	0	0	2.3	0	0	0	0	0	0	0	1				8213	11563;12046;30339	True;True;True	12058;12553;31476	44645;46671;119750	67457;70375;183235	67457;70375;183235	6661;6662		659;895
AT5G49665.1	AT5G49665.1	1	1	1	AT5G49665.1 | Symbols: | Zinc finger (C3HC4-type RING finger) family protein | chr5:20167119-20169420 REVERSE LENGTH=740	1	1	1	1	0	1	0	0	0	0	0	1	0	0	0	0	0	1	0	0	0	0	2.2	2.2	2.2	80.235	740	740	47																																															1														0	23.94	0	0	0	0	0	0	0	0	0	0	0	0	0	0	0	0	5926.4	8829.9	0	0	7135.7	2940.5	0	0	3748.7	8474.8	0	0	4046	5306.2	0	8372	0	0	0	0	0	0	0	0	0	0	0	0	0	0	0	0	0	0	0	0	0	0	0	0	0	0	0	0	0	0	0	0	0	0	0	0	0	0	0	0	0	0	0	5493.9	8200.4	0	0	6686.4	2773.2	126.68	0	3508.1	7962.7	0	0	3828	5448.8	0	7973.7	0	0	0	0	0	0	0	0	0	0	0	0	0	0	0	0	0	0	0	0	0	0	0	0	0	0	0	0	0	0	0	0	0	0	0	0	0	0	0	0	0	0	0	1	1	0	0	1	1	0	0	1	1	0	0	1	1	0	1	0	0	0	0	0	0	0	0	0	0	0	0	0	0	0	0	0	0	0	0	0	0	0	0	0	0	0	0	2.2	0	0	0	0	50462000	0	50462000	0	0	0	0	1				8214	50457	TRUE	52575	195917	296465	296465
AT5G49680.2	AT5G49680.2	3	3	3	AT5G49680.2 | Symbols: | Golgi-body localisation protein domain ;RNA pol II promoter Fmp27 protein domain | chr5:20176385-20188307 FORWARD LENGTH=2587	1	3	3	3	0	1	0	0	0	2	0	1	0	0	0	2	0	1	0	0	0	2	1.5	1.5	1.5	290.41	2587	2587	19.7						1	1																																							1															0.0010118	2.8531	0	0	0	0	0	0	0	0	0	0	0	0	0	0	0	0	5826.3	6331.6	0	0	5378.8	6015.9	0	0	6110.4	4911.2	0	0	6308.8	7074.3	0	6596.3	0	0	0	0	0	0	0	0	0	0	0	4407.4	5938	0	200.3	4138.3	3589.2	0	0	4461.1	5472.1	31.262	0	8613	5461.5	16.662	6313	0	0	0	0	0	0	0	0	0	0	0	0	0	0	0	0	5398.5	5880.6	239.76	0	5033.9	5643.9	0	0	5725	4621.8	136.13	0	5960.2	7054.5	0	6326.1	0	0	0	0	0	0	0	0	0	0	0	4085.1	5516.2	0	640.37	3882.9	3382.1	221.53	189.02	4189	5135.7	524.72	260.58	8145.6	5499.2	148.39	6034.7	0	0	0	0	0	0	0	0	0	0	0	0	0	0	0	0	1	1	0	0	1	1	0	0	1	1	0	0	1	1	0	1	0	0	0	0	0	0	0	0	0	0	0	1	1	0	1	1	1	0	0	1	1	1	0	1	1	1	1	0	0.8	0	0	0	0.8	17398000	0	5850500	0	0	0	0	3				8215	3773;33360;33691	True;True;True	3951;34546;34891	15429;131785;132876	23774;202890;204634	23774;202890;204634
AT5G49710.2;AT5G49710.1;AT5G49710.3	AT5G49710.2;AT5G49710.1;AT5G49710.3	1;1;1	1;1;1	1;1;1	AT5G49710.2 | Symbols: | unknown protein; BEST Arabidopsis thaliana protein match is: unknown protein (TAIR:AT4G24590.1); Has 35333 Blast hits to 34131 proteins in 2444 species: Archae - 798; Bacteria - 22429; Metazoa - 974; Fungi - 991; Plants - 531; Vir	3	1	1	1	1	1	0	0	0	0	1	1	0	0	0	0	1	1	0	0	0	0	10.7	10.7	10.7	22.239	196	196;234;235	45																																					1																1								0.0022413	2.6289	7024.6	7464.7	0	0	7023	5277.6	233.65	0	5430.9	8082.9	0	4.6188	6619.8	6765.4	0	7644.1	8185.7	7055.3	0	0	7315.6	6631.5	0	0	6304.2	7694	0	0	7885.6	7287.5	0	8957.6	0	0	0	0	0	0	0	0	0	0	0	0	0	0	0	0	0	0	0	0	0	0	0	0	0	0	0	6509.9	6932.3	398.38	517.39	6583.8	4948.2	701.82	284.21	5108.8	7589.5	340.5	514.2	6259	6808.6	0	7309.4	7587	6552.7	0	0	6868.1	6222.7	0	0	5922.2	7234.8	0	0	7459.3	7366.4	0	8555.7	0	0	0	0	0	0	0	0	0	0	0	0	0	0	0	0	0	0	0	0	0	0	0	0	0	0	0	1	1	0	0	1	1	1	0	1	1	0	1	1	1	0	1	1	1	0	0	1	1	0	0	1	1	0	0	1	1	0	1	0	0	0	0	0	0	0	0	0	0	0	0	0	0	0	0	0	0	0	0	0	0	0	0	0	0	0	10.7	10.7	0	0	0	0	26197000	10669000	15528000	0	0	0	0	2				8216	18869	TRUE	19633	73480;73481	112466;112467	112466
AT5G49720.1;AT4G24260.1;AT3G43860.1	AT5G49720.1	19;3;1	19;3;1	18;2;1	AT5G49720.1 | Symbols: ATGH9A1, TSD1, DEC, KOR, RSW2, IRX2, KOR1, GH9A1 | glycosyl hydrolase 9A1 | chr5:20197765-20200168 REVERSE LENGTH=621	3	19	19	18	13	15	1	0	1	3	13	15	1	0	1	3	13	15	1	0	1	3	29.1	29.1	28.7	69.191	621	621;620;486	37.6						5		1					1										1							3	2	6	4		4	1				1						1	1	3	11	4		2			2	2					0	323.31	563090	520860	2131.4	1766.1	416490	481610	2430.2	1487.2	517840	501360	1854.9	1865.4	598300	561080	85.776	508800	572870	564530	0	0	476320	552510	0	0	634540	518460	0	0	668440	648800	0	594570	16170	18996	15437	12448	15773	13850	28949	13032	12737	0	0	62960	70861	540.11	123.49	43753	53161	271.71	315.74	60832	60598	190.66	65.968	80953	57447	0	58207	521810	483720	38883	36372	390830	451390	32735	30693	486060	471220	38740	33536	565900	558860	885.75	488190	530940	524320	687.83	0	447240	518340	337.02	0	595670	487760	0	0	632430	646530	277.62	570380	14945	17701	16037	13182	16280	14038	28411	12831	12961	353.27	346.11	58349	65811	5265.8	5413.4	41132	49892	3794.3	3299	57110	56947	4848.6	3446.2	76541	57489	195.36	55747	28	28	11	11	28	28	11	7	28	28	7	11	28	28	2	28	34	34	0	0	34	34	0	0	34	34	0	0	34	34	0	34	1	1	1	1	1	1	1	1	1	0	0	6	6	3	1	6	6	4	1	6	6	2	2	6	6	0	6	24.3	24.5	2.7	0	1.6	3.4	10074000000	4494600000	4876400000	0	0	0	0	71				8217	374;8261;8695;18845;20952;20953;28712;28866;29733;31048;37938;39782;41538;48588;48589;59491;60020;60769;62082	True;True;True;True;True;True;True;True;True;True;True;True;True;True;True;True;True;True;True	386;8599;9069;19612;21826;21827;21828;29832;29984;30845;32194;39601;39602;41591;43444;50681;61921;62460;63232;64599	1332;1333;32898;32899;32900;32901;34444;34445;34446;73425;73426;83228;83229;83230;83231;83232;114285;114641;117342;117343;117344;117345;117346;122269;122270;122271;122272;122273;122274;122275;149426;149427;149428;149429;157058;157059;164041;164042;189204;189205;189206;189207;235717;238031;238032;238033;238034;238035;238036;241650;247061;247062;247063;247064;247065	1965;1966;1967;1968;1969;51050;51051;51052;51053;53294;53295;53296;53297;112404;112405;128308;128309;128310;128311;128312;175498;176025;179697;179698;179699;179700;179701;186933;186934;186935;186936;186937;186938;186939;186940;186941;186942;186943;186944;186945;186946;186947;186948;186949;229368;229369;229370;229371;240911;240912;251499;251500;251501;251502;287071;287072;287073;287074;359715;363738;363739;363740;363741;363742;363743;363744;363745;370284;378264;378265;378266;378267;378268	1966;51051;53295;112405;128309;128311;175498;176025;179698;186934;229371;240911;251501;287072;359715;363742;370284;378267	6663	4876	146	498
AT5G49760.1;AT5G49780.1;AT1G79620.1	AT5G49760.1	24;3;3	23;3;2	19;0;0	AT5G49760.1 | Symbols: | Leucine-rich repeat protein kinase family protein | chr5:20216679-20221052 FORWARD LENGTH=953	3	24	23	19	17	18	0	1	3	7	16	17	0	1	3	6	13	13	0	1	3	6	28.2	27.4	22.9	104.71	953	953;857;971	36				1	1	3	1					2	1													1			1	3	5	5	4	1							1					2	2	7	7	6							1	1			0	210.63	324360	331590	3633.8	3902.6	354180	262940	2819.9	2489.3	248820	405480	3136.2	3070.3	313810	315000	0	415650	466060	495240	0	0	518230	394570	0	0	390650	590370	0	0	488430	503600	0	665910	30481	51408	40087	21513	20946	41354	59497	30817	40356	258.85	229.62	31229	39523	134.46	449.76	28677	22880	46.87	3.6159	27952	38307	0	164.48	71070	32302	0	35539	300660	307950	24831	23167	332140	246660	22942	23084	233830	381110	21527	24888	296870	319730	205.24	396650	432030	459960	151.81	0	486260	370460	0	0	367030	554990	141.29	0	462000	511200	459.41	635450	28171	47858	40492	24352	23208	40710	58243	30838	39902	1584.5	1572.2	28945	36709	2470.8	3315.1	26910	21514	1756.8	1638	26264	35988	3379.2	1179.3	67170	32468	599.95	33995	18	18	3	5	18	18	7	7	18	18	10	7	18	18	0	18	29	29	0	0	29	29	0	0	29	29	0	0	29	29	0	29	3	3	3	3	3	3	3	3	3	3	3	5	5	1	4	5	5	1	1	5	5	0	2	5	5	0	5	22.2	20.8	0	1.6	3	9.8	5776400000	2457200000	3165200000	0	0	0	0	61				8218	1637;1638;2200;4288;5011;11941;16933;20002;20274;21404;21780;25128;34682;35624;35625;36831;42309;48176;48985;51126;51777;54354;54527;62369	True;True;True;True;True;True;True;True;True;True;True;True;True;True;True;True;True;True;True;True;True;True;False;True	1702;1703;2292;4486;5232;12453;17611;20846;21109;22291;22673;26166;35897;36862;36863;38176;44234;50261;51082;53269;53945;56630;56808;64889	6120;6121;6122;6123;8815;8816;8817;8818;8819;8820;17484;19985;19986;19987;46373;65988;65989;79636;79637;79638;80609;80610;84691;85877;85878;100624;100625;100626;100627;100628;136500;140161;140162;140163;145073;145074;145075;145076;166689;166690;166691;166692;187898;187899;187900;190470;190471;190472;198593;198594;201040;212356;212357;212358;213177;213178;213179;213180;248084;248085	9323;9324;9325;9326;13265;13266;13267;13268;13269;13270;13271;27131;30655;30656;30657;69989;101188;101189;122981;122982;122983;124588;124589;130313;131907;131908;131909;131910;131911;154529;154530;154531;154532;154533;154534;154535;209591;214877;214878;214879;222872;222873;222874;222875;222876;255554;255555;255556;255557;285396;285397;285398;288705;288706;288707;300158;300159;303949;321500;321501;321502;322786;322787;322788;322789;379605;379606	9325;9326;13266;27131;30655;69989;101188;122982;124589;130313;131908;154530;209591;214877;214879;222873;255556;285397;288706;300158;303949;321502;322788;379605	6664;6665		625;785
AT5G49770.1	AT5G49770.1	8	3	3	AT5G49770.1 | Symbols: | Leucine-rich repeat protein kinase family protein | chr5:20222860-20227267 FORWARD LENGTH=946	1	8	3	3	5	6	0	0	0	2	1	1	0	0	0	1	1	1	0	0	0	1	10.7	4.5	4.5	104.52	946	946	33.7									1																																1										1										0.00053362	3.7087	57727	52479	0	0	42608	31876	0	0	29014	60219	0	0	43441	40968	0	56493	9508.7	10161	0	0	9154.4	8605	0	0	8436.3	10369	0	0	10603	11982	0	12090	0	0	0	0	0	0	0	0	0	0	0	0	0	0	0	0	0	0	0	0	0	0	0	0	0	0	0	53490	48730	3277.5	2798.4	39922	29872	2620.4	2902.6	27225	56562	1750.5	2759	41057	41676	0	53883	8813.6	9437.1	0	0	8593.2	8076.7	0	0	7924.5	9751.4	0	0	10030	11991	0	11580	0	0	0	0	0	0	0	0	0	0	0	0	0	0	0	0	0	0	0	0	0	0	0	0	0	0	0	1	1	0	0	1	1	0	0	1	1	0	0	1	1	0	1	1	1	0	0	1	1	0	0	1	1	0	0	1	1	0	1	0	0	0	0	0	0	0	0	0	0	0	0	0	0	0	0	0	0	0	0	0	0	0	0	0	0	0	6.7	8.4	0	0	0	1.9	206890000	152770000	54128000	0	0	0	0	2				8219	20274;21768;21780;28711;35624;39932;51126;54527	False;True;False;True;False;True;False;False	21109;22659;22673;29831;36862;41750;53269;56808	80609;80610;85860;85877;85878;114284;140161;140162;157783;198593;198594;213177;213178;213179;213180	124588;124589;131887;131907;131908;131909;131910;131911;175497;214877;214878;242115;300158;300159;322786;322787;322788;322789	124589;131887;131908;175497;214877;242115;300158;322788	6666	4877	2	3
AT5G49810.1	AT5G49810.1	25	25	25	AT5G49810.1 | Symbols: MMT | methionine S-methyltransferase | chr5:20239418-20246046 FORWARD LENGTH=1071	1	25	25	25	22	22	1	0	4	4	22	22	1	0	4	4	22	22	1	0	4	4	24.6	24.6	24.6	118.71	1071	1071	37.6						4	2					2	2									2	1	1						8	9	3	9	7	3	1	1		1	1						1	10	11	6	9	6	1	1	1		2					0	323.31	1124700	1168900	5144.4	4048.1	1015500	800610	4583.7	3188.3	699850	1237600	4228.3	3932.4	947980	1068900	458.48	1255100	1256900	1376700	0	0	1199400	1025600	0	0	958420	1350000	0	0	1241100	1361200	0	1564100	36536	53819	43788	29353	28121	42416	97331	33817	39606	42.744	43.417	129890	170720	670.06	447.81	86814	69836	325.68	209.76	82922	120220	755.24	384.98	157010	106740	0	101500	1042400	1085500	83130	77598	952500	751010	63610	65282	657480	1162900	50708	72980	896610	1077600	998.56	1199500	1165000	1278600	0	0	1125800	962990	111.79	0	900460	1269400	0	0	1173900	1371000	773.79	1495300	33767	50127	44550	31865	31033	42271	94119	33659	40572	1164.8	1140.6	120370	158550	9537	11861	81519	65682	6435.5	6216.7	77965	113000	9738.5	6755.4	148470	106560	1027.2	97309	62	62	15	16	62	62	18	18	62	62	19	21	62	62	3	62	66	66	0	0	66	66	0	0	66	66	0	0	66	66	0	66	4	4	4	4	4	4	4	4	4	2	2	6	6	2	2	6	6	3	1	6	6	5	2	6	6	0	6	22.8	22.5	1.1	0	4.3	2.9	44059000000	18286000000	25327000000	0	0	0	0	160				8220	290;1727;2300;3883;3884;4419;5310;5392;14670;14671;17284;24266;24267;24794;25897;25931;29811;40659;42330;43115;43472;50200;50732;58841;59629	True;True;True;True;True;True;True;True;True;True;True;True;True;True;True;True;True;True;True;True;True;True;True;True;True	307;1798;2393;4067;4068;4628;5548;5633;15263;15264;17975;25286;25287;25828;26973;27005;30926;42518;44256;45057;45420;52315;52316;52857;61247;62069	1108;1109;1110;1111;1112;6498;6499;6500;6501;6502;6503;9164;9165;9166;9167;9168;9169;9170;15993;15994;15995;15996;15997;15998;15999;16000;16001;17898;17899;17900;21255;21256;21257;21258;21609;55607;55608;55609;67227;67228;67229;67230;67231;96707;96708;96709;96710;96711;96712;96713;96714;99161;99162;99163;99164;99165;104149;104150;104151;104152;104263;104264;104265;104266;117619;117620;117621;160627;160628;160629;166738;166739;166740;166741;166742;166743;169365;169366;169367;169368;169369;169370;170458;170459;170460;170461;195086;195087;195088;195089;195090;195091;195092;195093;196972;196973;196974;196975;196976;196977;196978;196979;232541;236655;236656	1672;1673;1674;1675;1676;1677;1678;1679;1680;1681;1682;1683;1684;1685;9836;9837;9838;9839;9840;9841;9842;9843;13764;13765;13766;13767;13768;13769;13770;13771;13772;13773;24768;24769;24770;24771;24772;24773;24774;24775;24776;24777;24778;24779;27646;27647;27648;32816;32817;32818;32819;33277;82764;82765;82766;82767;103104;103105;103106;103107;103108;103109;103110;103111;103112;103113;148631;148632;148633;148634;148635;148636;148637;148638;148639;152155;152156;152157;152158;152159;152160;152161;160347;160348;160349;160350;160351;160352;160353;160354;160355;160356;160357;160358;160359;160360;160361;160362;160363;160364;160365;160508;160509;160510;160511;160512;180081;180082;180083;246544;246545;246546;246547;255617;255618;255619;255620;255621;255622;255623;255624;255625;255626;255627;259207;259208;259209;259210;259211;259212;259213;259214;260655;260656;260657;260658;295403;295404;295405;295406;295407;295408;295409;295410;295411;295412;297929;297930;297931;297932;297933;297934;297935;297936;297937;297938;354996;361717;361718;361719	1674;9839;13767;24776;24778;27648;32817;33277;82764;82765;103104;148635;148639;152156;160356;160512;180083;246546;255619;259209;260656;295411;297934;354996;361717		4878;4879		495;990
AT5G49820.1	AT5G49820.1	3	3	2	AT5G49820.1 | Symbols: EMB1879, RUS6 | Protein of unknown function, DUF647 | chr5:20246753-20249432 REVERSE LENGTH=497	1	3	3	2	0	1	1	0	0	0	0	1	1	0	0	0	0	1	1	0	0	0	7.4	7.4	5.4	54.628	497	497	35.5																								1																							1														1	-2	0	0	0	0	0	0	0	0	0	0	0	0	0	0	0	0	0	0	0	0	0	0	0	0	0	0	0	0	0	0	0	0	0	0	0	0	0	0	0	0	0	0	0	0	0	0	0	0	0	0	0	0	0	0	0	0	0	0	0	0	0	0	0	0	0	0	0	0	0	0	0	0	0	0	0	0	0	0	0	0	0	0	0	0	0	0	0	0	0	0	0	0	0	0	0	0	0	0	0	0	0	0	0	0	0	0	0	0	0	0	0	0	0	0	0	0	0	0	0	0	0	0	0	0	0	0	0	0	0	0	0	0	0	0	0	0	0	0	0	0	0	0	0	0	0	0	0	0	0	0	0	0	0	0	0	0	0	0	0	0	0	0	0	0	0	0	0	0	0	0	0	0	0	0	0	0	0	0	3.8	1.6	0	0	0	0	0	0	0	0	0	0	1	+			8221	17647;49849;56010	True;True;True	51951;58343	193626;219522	293398;333157	293398;333157	6667	4880	181	182
AT5G49830.1;AT5G49830.3;AT5G49830.2	AT5G49830.1;AT5G49830.3;AT5G49830.2	14;14;14	14;14;14	14;14;14	AT5G49830.1 | Symbols: EXO84B | exocyst complex component 84B | chr5:20250803-20254766 REVERSE LENGTH=752;AT5G49830.3 | Symbols: EXO84B | exocyst complex component 84B | chr5:20250803-20254766 REVERSE LENGTH=783;AT5G49830.2 | Symbols: EXO84B | exocyst comp	3	14	14	14	8	11	1	0	1	1	8	11	1	0	1	1	8	11	1	0	1	1	20.5	20.5	20.5	82.747	752	752;783;814	43.3							1						1										1								3	1		1	1				1		1	2				1		6	1		3					2		2	3		0	184.55	240420	250280	203.5	160.96	261270	186280	483.76	824.4	167500	300190	1093.4	167.35	222120	231080	0	305290	317000	335390	0	0	346640	251910	0	0	248460	420810	0	0	310810	348850	367.64	478350	11417	11819	10752	9705.5	9824.2	9946.5	15345	9214.8	11002	0	0	7200.3	8434.1	0	0	8392.7	10147	0	0	8105.1	9943.6	0	0	9426	8344.4	0	8413.6	222830	232410	16377	14964	244830	174600	15063	15787	157320	282030	13309	15673	210090	234490	179.9	291330	293840	311490	401.9	0	325200	236580	274.09	0	233410	395550	209.43	0	293980	354900	911.79	456280	10552	11020	11166	10053	10137	10124	15272	9082.2	10843	282.96	337.57	6674	7831.8	216.43	485.06	7865.4	9493.2	469.64	426.09	7602.8	9328.5	306.19	368.65	8915.7	8344.3	0	8058.7	10	10	2	2	10	10	2	4	10	10	5	1	10	10	0	10	20	20	0	0	20	20	0	0	20	20	0	0	20	20	1	20	1	1	1	1	1	1	1	1	1	0	0	2	2	0	0	2	2	0	0	2	2	0	0	2	2	0	2	12.9	18.1	1.1	0	1.1	1.1	3249700000	1176600000	1813400000	0	0	0	0	33				8222	2178;2920;12149;13393;15146;22636;23982;29633;43637;45095;45096;50148;55308;59829	True;True;True;True;True;True;True;True;True;True;True;True;True;True	2269;3025;12663;13941;15759;23570;24984;30740;45589;47086;47087;52260;57614;62271	8729;8730;8731;8732;8733;11786;11787;47066;47067;47068;47069;51108;51109;57833;57834;89846;89847;89848;95128;116791;170926;170927;175485;175486;194779;194780;194781;216503;237377;237378;237379	13168;13169;13170;13171;13172;18272;18273;70921;70922;70923;70924;70925;76659;76660;87352;87353;87354;137870;137871;137872;145602;178866;261286;261287;267200;267201;294979;294980;294981;294982;328108;362811;362812;362813	13168;18272;70922;76659;87353;137870;145602;178866;261287;267200;267201;294979;328108;362811	6668	4881	228	621
AT5G49840.1	AT5G49840.1	2	2	2	AT5G49840.1 | Symbols: | ATP-dependent Clp protease | chr5:20255243-20259035 FORWARD LENGTH=608	1	2	2	2	0	2	0	0	0	0	0	2	0	0	0	0	0	2	0	0	0	0	4.4	4.4	4.4	66.389	608	608	50																																															1						1								0.00027442	4.277	0	0	0	0	0	0	0	0	0	0	0	0	0	0	0	0	32052	36962	0	0	30585	26967	0	0	25517	34633	0	0	31931	34870	0	38804	0	0	0	0	0	0	0	0	0	0	0	0	0	0	0	0	0	0	0	0	0	0	0	0	0	0	0	0	0	0	0	0	0	0	0	0	0	0	0	0	0	0	0	29709	34328	0	0	28710	25323	0	0	23972	32565	0	0	30205	35062	0	37113	0	0	0	0	0	0	0	0	0	0	0	0	0	0	0	0	0	0	0	0	0	0	0	0	0	0	0	0	0	0	0	0	0	0	0	0	0	0	0	0	0	0	0	2	2	0	0	2	2	0	0	2	2	0	0	2	2	0	2	0	0	0	0	0	0	0	0	0	0	0	0	0	0	0	0	0	0	0	0	0	0	0	0	0	0	0	0	4.4	0	0	0	0	71234000	0	71234000	0	0	0	0	2				8223	9701;21663	True;True	10119;22552	38090;85513	58267;131419	58267;131419
AT5G49880.1	AT5G49880.1	7	7	7	AT5G49880.1 | Symbols: | mitotic checkpoint family protein | chr5:20282305-20287775 FORWARD LENGTH=726	1	7	7	7	6	6	0	0	0	0	6	6	0	0	0	0	6	6	0	0	0	0	12.4	12.4	12.4	82.432	726	726	40.5																													1	1	1	1	1	1												1	1	2	1	2											0	85.479	100870	113080	407.36	0	97418	74633	299.77	131.53	70000	115300	700.16	469.58	86241	93332	0	115570	120120	133860	0	0	117430	97333	0	0	91367	137720	0	0	116010	125400	0	149790	0	0	0	0	0	0	0	0	0	0	0	0	0	0	0	0	0	0	0	0	0	0	0	0	0	0	0	93490	105010	7947.1	6464.3	91395	69991	6217.5	6344.9	65772	108350	6308.6	6990	81592	94381	0	110380	111340	124320	0	0	110220	91405	0	0	85840	129480	132.29	0	109730	126560	132.72	143120	0	0	0	0	0	0	0	0	0	0	0	0	0	0	0	0	0	0	0	0	0	0	0	0	0	0	0	6	6	2	0	6	6	2	2	6	6	4	3	6	6	0	6	8	8	0	0	8	8	0	0	8	8	0	0	8	8	0	8	0	0	0	0	0	0	0	0	0	0	0	0	0	0	0	0	0	0	0	0	0	0	0	0	0	0	0	11	11.3	0	0	0	0	742030000	362540000	379490000	0	0	0	0	14				8224	981;4261;7896;17470;30724;34264;48218	True;True;True;True;True;True;True	1030;4458;8217;18165;31862;35469;50304	3680;3681;17378;17379;31589;67959;67960;121042;121043;121044;135039;188008;188009	5598;5599;26989;26990;49177;104228;104229;185122;185123;185124;207566;285529;285530;285531	5598;26989;49177;104228;185124;207566;285531
AT5G49890.1	AT5G49890.1	7	7	5	AT5G49890.1 | Symbols: CLC-C, ATCLC-C | chloride channel C | chr5:20288489-20292143 REVERSE LENGTH=779	1	7	7	5	3	5	0	0	0	0	3	5	0	0	0	0	3	5	0	0	0	0	10.7	10.7	7.7	85.231	779	779	46.6																																	1							3	1									2							2	1			0	39.684	88255	89665	480.86	130.58	91164	63456	45.499	0	59348	107410	580.21	644.14	78787	82038	0	109580	105860	112190	0	0	116080	83265	0	0	79203	147100	0	0	104360	107700	0	162560	0	0	0	0	0	0	0	0	0	0	0	0	0	0	0	0	0	0	0	0	0	0	0	0	0	0	0	81804	83275	6969.3	6836.2	85523	59581	5558.5	5143.1	55764	100930	5377.8	6726.1	74528	83335	0	104550	98128	104200	0	0	108920	78204	0	0	74434	138260	0	0	98716	110250	0	154900	0	0	0	0	0	0	0	0	0	0	0	0	0	0	0	0	0	0	0	0	0	0	0	0	0	0	0	4	4	2	2	4	4	2	0	4	4	1	1	4	4	0	4	5	5	0	0	5	5	0	0	5	5	0	0	5	5	0	5	0	0	0	0	0	0	0	0	0	0	0	0	0	0	0	0	0	0	0	0	0	0	0	0	0	0	0	4.9	7.7	0	0	0	0	732690000	71247000	661450000	0	0	0	0	11				8225	6824;22559;28314;46802;52919;53632;56158	True;True;True;True;True;True;True	23491;23492;48847;55143;55893;58495	89630;89631;89632;89633;182487;182488;206310;209088;220246;220247	137633;137634;137635;137636;277542;277543;312869;312870;316752;334607;334608	137635;277542;312869;316752;334608		4882		764
AT5G49900.1;AT4G10060.1	AT5G49900.1	14;2	14;2	12;1	AT5G49900.1 | Symbols: | Beta-glucosidase, GBA2 type family protein | chr5:20297235-20302019 REVERSE LENGTH=957	2	14	14	12	9	12	1	0	1	1	9	12	1	0	1	1	8	11	0	0	0	0	17.6	17.6	15.8	106.71	957	957;922	41.1							1						1										1						1		1	2		1	3		2	2			1					1			4		4	1		3				2			0	55.017	219510	251900	2783.1	2589.9	226220	173270	6197	1465.1	195690	255000	3004.8	1376.1	222270	238480	1179.3	265830	227950	269020	0	0	244140	181630	2520	0	217910	273570	0	0	247060	276820	325.6	313480	25399	34010	31161	21000	23834	27913	34617	23737	28350	0	0	19992	21787	0	0	15675	13616	0	10.459	18006	24813	70.439	0	18168	18747	0	22177	203480	233960	19185	20072	212470	162770	21044	14795	184110	239700	17330	16759	210380	239810	1906.8	254240	211290	249850	299.78	0	229030	170610	3734.3	0	204730	257200	1163	0	233720	278590	964.8	299750	23474	31686	31711	22444	24807	27965	34651	23523	27747	791.36	551.15	18525	20230	1121.2	1183.3	14686	12760	1059.3	1188.7	16898	23302	1379	994.37	17192	18898	0	21193	16	16	6	5	16	16	11	6	16	16	9	7	16	16	3	16	17	17	0	0	17	17	1	0	17	17	0	0	17	17	1	17	2	2	2	2	2	2	2	2	2	0	0	2	2	0	0	2	2	0	1	2	2	1	0	2	2	0	2	11.9	15.4	0.7	0	0.7	0.7	4676800000	2047700000	2027400000	0	0	0	0	40				8226	4066;11977;17815;18399;25562;29716;33113;38560;40639;42051;42183;43904;52465;60247	True;True;True;True;True;True;True;True;True;True;True;True;True;True	12487;18527;19141;26611;30828;34278;40328;42498;43974;44104;45870;54653;62697	46470;46471;69376;69377;69378;69379;69380;72080;102579;102580;102581;117292;117293;117294;130649;152284;152285;152286;152287;160588;160589;160590;165880;166274;166275;171937;171938;204489;204490;204491;239215	70121;70122;106330;106331;106332;106333;106334;106335;106336;106337;110712;157278;157279;157280;157281;157282;179633;179634;179635;179636;179637;179638;201035;233670;233671;233672;233673;233674;246504;246505;246506;254264;254930;254931;262867;262868;310218;310219;310220;366120	70122;106334;110712;157280;179635;201035;233673;246504;254264;254931;262867;310220;366120		4883		804
AT5G49910.1	AT5G49910.1	25	9	9	AT5G49910.1 | Symbols: CPHSC70-2EAT SHOCK PROTEIN 70-2, HSC70-7, cpHsc70-2 | chloroplast heat shock protein 70-2 | chr5:20303470-20306295 FORWARD LENGTH=718	1	25	9	9	21	21	2	1	12	8	6	6	1	0	5	1	6	6	1	0	5	1	36.1	13.5	13.5	76.996	718	718	28.7		2									2	6	1									1					1				3	3	2		1												2	4	1	1						1					0	323.31	179490	186620	510.17	488.4	157400	135560	392.45	561.92	125700	195010	1454.6	152.52	164730	170640	84.302	191710	180430	191130	0	0	174150	150780	0	0	146880	203240	0	0	191010	192220	0	225220	61661	92907	77381	60136	54962	78179	157860	70995	75093	318.65	156.91	1007	951.83	0	0	968.48	544.53	0	0	600.55	2123.6	0	73.795	892.6	1004.1	0	1304.6	166350	173310	13325	12482	147690	127170	9357.1	10995	118100	183250	11943	10152	155840	171610	605.47	183330	167240	177510	0	0	163470	141560	0	0	137990	191090	0	0	180650	193800	354.93	215250	56988	86569	78582	63928	59414	78540	153480	70094	75951	2533.4	1440.7	933.39	884	0	0	908.98	512.42	0	0	564.58	1996.6	0	113.91	844.19	1020.5	0	1245.2	17	17	6	4	17	17	4	4	17	17	11	4	17	17	1	17	12	12	0	0	12	12	0	0	12	12	0	0	12	12	0	12	11	11	11	11	11	11	11	11	11	4	3	2	2	0	0	2	2	0	0	2	2	0	1	2	2	0	2	33.4	31.2	2.4	1.4	18	14.6	4655600000	1608300000	2669000000	0	0	0	0	43				8227	5520;6644;6752;7421;19218;22097;22751;23418;23556;24046;24877;25849;28654;28933;35098;35649;37630;40353;40859;41960;42024;42026;42221;53764;59039	False;False;True;False;True;False;False;False;True;False;True;True;False;True;False;False;True;False;False;False;False;True;False;False;True	5768;6935;7046;7741;19993;23004;23687;24389;24538;25052;25053;25921;26922;29767;30052;36325;36887;39211;39212;42205;42733;43877;43943;43946;44143;56031;61455	22357;22358;22359;22360;22361;22362;27394;27395;27396;27397;27398;27399;27704;27705;29987;29988;29989;29990;75320;75321;75322;75323;75324;87172;87173;87174;87175;87176;87177;90203;92510;92511;92512;92513;92514;93047;93048;95454;95455;95456;95457;95458;95459;95460;95461;95462;95463;95464;95465;95466;99634;99635;99636;99637;99638;99639;103929;103930;103931;114117;114118;114819;138191;138192;138193;138194;138195;138196;140267;140268;140269;140270;140271;140272;140273;140274;140275;148268;148269;148270;148271;148272;148273;159673;159674;159675;159676;159677;159678;159679;159680;159681;159682;161468;161469;165562;165563;165564;165565;165566;165567;165568;165569;165570;165738;165739;165740;165741;165742;165751;166385;166386;166387;166388;166389;166390;166391;166392;166393;209657;209658;209659;209660;209661;209662;209663;209664;209665;209666;233535;233536;233537;233538;233539	34536;34537;34538;34539;34540;34541;34542;34543;34544;34545;43246;43247;43248;43249;43250;43251;43649;43650;46705;46706;46707;46708;115869;115870;115871;115872;115873;115874;115875;133945;133946;133947;133948;133949;133950;133951;133952;133953;133954;138291;141214;141215;141216;141217;141218;141219;141220;142083;142084;146109;146110;146111;146112;146113;146114;146115;146116;146117;146118;146119;146120;146121;146122;152860;152861;152862;152863;152864;152865;152866;152867;152868;159906;159907;159908;159909;175311;175312;176258;211914;211915;211916;211917;211918;211919;215008;215009;215010;215011;215012;215013;215014;215015;215016;227740;227741;227742;227743;227744;227745;227746;245302;245303;245304;245305;245306;245307;245308;245309;245310;245311;245312;245313;247779;247780;253869;253870;253871;253872;253873;253874;253875;253876;253877;253878;253879;254058;254059;254060;254061;254062;254081;254082;254083;254084;255083;255084;255085;255086;255087;255088;255089;255090;255091;255092;255093;255094;255095;255096;255097;317531;317532;317533;317534;317535;317536;317537;317538;317539;317540;317541;356434;356435;356436;356437;356438;356439;356440	34536;43248;43650;46705;115872;133948;138291;141218;142084;146117;152868;159909;175311;176258;211915;215010;227742;245312;247779;253874;254059;254082;255088;317537;356434		3729;4884		153;352
AT5G49930.1	AT5G49930.1	13	13	13	AT5G49930.1 | Symbols: emb1441 | zinc knuckle (CCHC-type) family protein | chr5:20308260-20312736 REVERSE LENGTH=1080	1	13	13	13	7	10	0	0	0	1	7	10	0	0	0	1	7	10	0	0	0	1	14.8	14.8	14.8	121.43	1080	1080	41.2							1																							1	2	1			1		1	1									5	4	1			1		1							0	51.542	128100	138650	609.37	1586.2	126970	101840	1069.3	454.34	97480	154350	728.62	1279.1	121510	126300	0	158710	231580	256600	0	0	240630	196790	0	0	192810	279380	0	0	243270	260510	0	314020	0	0	0	0	0	0	0	0	0	0	0	7316.1	8530.8	0	0	5416	5612.5	0	0	6658.6	9102.2	0	0	7328.1	7153	0	6284.9	118740	128780	10851	11653	119180	95694	9239.7	9206.4	91619	145110	8444.3	10341	114950	127850	580.5	151540	214660	238320	115.21	0	225820	184780	0	0	181150	262670	0	0	230120	263050	0	300000	0	0	0	0	0	0	0	0	0	0	0	6778.9	7921.6	384.85	489.44	5069.4	5256.4	214.72	292.45	6232.4	8543.4	289.31	476.65	6926.6	7115	0	6033.7	6	6	4	1	6	6	4	3	6	6	3	4	6	6	0	6	12	12	0	0	12	12	0	0	12	12	0	0	12	12	0	12	0	0	0	0	0	0	0	0	0	0	0	1	1	0	0	1	1	0	0	1	1	0	0	1	1	0	1	8.8	11.4	0	0	0	0.9	1327200000	427110000	869050000	0	0	0	0	20				8228	6258;9275;15611;20741;31516;32937;37197;37683;42607;50726;52285;57095;59258	True;True;True;True;True;True;True;True;True;True;True;True;True	6533;9687;16237;21595;32680;34099;38637;38638;39278;44537;52851;54463;59436;61679	25686;36530;36531;59942;59943;82307;82308;124334;130074;146445;146446;146447;148413;167645;167646;196962;203779;203780;223875;234563	40373;56086;56087;90776;90777;126952;126953;190316;200245;224992;224993;224994;227950;256773;256774;297919;309235;309236;340130;357923	40373;56086;90777;126952;190316;200245;224992;227950;256773;297919;309236;340130;357923		4885;4886;4887		60;786;815
AT5G49945.1	AT5G49945.1	5	5	4	AT5G49945.1 | Symbols: | Protein of unknown function (DUF1682) | chr5:20317418-20319432 FORWARD LENGTH=480	1	5	5	4	1	4	1	0	0	1	1	4	1	0	0	1	1	4	1	0	0	1	11.7	11.7	9.8	54.592	480	480	35.1					2																	1								2																	3		2						1						0	113.55	28329	31027	0	450.02	17650	21182	149.91	0	21869	24231	313.64	152.74	25808	27116	0	24500	116560	113450	0	0	81510	73793	0	0	79494	93953	0	0	97761	99452	0	107770	0	0	0	0	0	0	0	0	0	0	0	16168	22654	166.49	51.948	14199	15053	87.371	0	15986	21167	83.352	0	20001	19394	0	20297	26252	28816	2117.4	2508.5	16579	19888	1263.4	1169.2	20527	22765	1811.5	1763	24416	27007	0	23509	108020	105360	0	0	76581	69318	0	0	74665	88348	0	0	92479	99866	0	103110	0	0	0	0	0	0	0	0	0	0	0	14986	21039	1103.2	1646.1	13340	14129	1105.5	1142.1	15011	19883	1315.3	1005.9	18919	19433	0	19429	2	2	0	1	2	2	1	0	2	2	1	1	2	2	0	2	5	5	0	0	5	5	0	0	5	5	0	0	5	5	0	5	0	0	0	0	0	0	0	0	0	0	0	4	4	2	2	4	4	2	0	4	4	2	0	4	4	0	4	2.9	9.8	2.9	0	0	2.9	2146200000	790240000	1292000000	0	0	0	0	13				8229	28702;35449;38927;53473;53474	True;True;True;True;True	36682;40705;55727;55728	139614;139615;139616;139617;139618;153470;208506;208507;208508;208509;208510	214164;214165;214166;214167;214168;214169;214170;235259;315895;315896;315897;315898;315899	214167;235259;315895;315899
AT5G49950.1	AT5G49950.1	4	4	4	AT5G49950.1 | Symbols: | alpha/beta-Hydrolases superfamily protein | chr5:20319871-20323552 REVERSE LENGTH=537	1	4	4	4	1	3	1	0	0	0	1	3	1	0	0	0	1	3	1	0	0	0	9.1	9.1	9.1	60.465	537	537	40.5																							1						1																	1	2				1										0	12.416	14965	16843	197.74	0	15217	14245	82.361	185.23	14354	16664	91.017	0	14885	14994	0	17843	68626	78363	0	0	65952	63284	0	0	65410	69529	0	0	72812	76504	0	86690	0	0	0	0	0	0	0	0	0	0	0	0	0	0	0	0	0	0	0	0	0	0	0	0	0	0	0	13873	15641	1446.7	1043.6	14297	13355	1192.5	1326.2	13487	15675	1181.4	1006.8	14087	15127	0	17050	63609	72780	0	0	61912	59403	0	0	61428	65392	0	0	68887	76994	0	82891	0	0	0	0	0	0	0	0	0	0	0	0	0	0	0	0	0	0	0	0	0	0	0	0	0	0	0	1	1	1	0	1	1	1	1	1	1	1	0	1	1	0	1	4	4	0	0	4	4	0	0	4	4	0	0	4	4	0	4	0	0	0	0	0	0	0	0	0	0	0	0	0	0	0	0	0	0	0	0	0	0	0	0	0	0	0	3.7	7.8	3.9	0	0	0	499730000	58444000	441290000	0	0	0	0	5				8230	681;682;11167;52932	True;True;True;True	718;719;11649;55157	2672;2673;2674;43368;206353;206354	3963;3964;3965;65613;312918;312919	3963;3965;65613;312919	6669		468
AT5G49970.1;AT5G49970.2	AT5G49970.1;AT5G49970.2	8;6	8;6	8;6	AT5G49970.1 | Symbols: ATPPOX, PDX3, PPOX | pyridoxin (pyrodoxamine) 5-phosphate oxidase | chr5:20329213-20332900 FORWARD LENGTH=530;AT5G49970.2 | Symbols: ATPPOX, PPOX | pyridoxin (pyrodoxamine) 5-phosphate oxidase | chr5:20329213-20332473 FORWARD LENGT	2	8	8	8	6	6	0	0	1	0	6	6	0	0	1	0	6	6	0	0	1	0	20.2	20.2	20.2	59.375	530	530;466	41												1																			2	1	1		3				1	2						1		5	2							1	1				0	40.434	178320	191770	920.17	1150.4	163030	130430	1524.9	805.43	117200	194100	1488.9	331.17	161810	163460	254.65	206550	250920	266520	0	0	236110	189320	0	0	178100	277140	0	0	237220	248640	0	324740	2431.5	4585.2	3335.7	3730.9	3536.3	5074.4	7300.8	4383.8	4521.8	229.5	157.9	0	0	0	0	0	0	0	0	0	0	0	0	0	0	0	0	165270	178100	14187	14526	153010	122490	11740	11313	110200	182420	11318	11258	153080	165460	570.08	197210	232570	247530	204.03	0	221610	177810	0	0	167360	260540	0	0	224370	252210	311.27	309940	2247.2	4275.3	3386.6	3886.2	3663	5080.5	7183.8	4348.2	4499	405.63	299.57	0	0	0	0	0	0	0	0	0	0	0	0	0	0	0	0	11	11	5	8	11	11	7	3	11	11	4	3	11	11	4	11	11	11	0	0	11	11	0	0	11	11	0	0	11	11	0	11	1	1	1	1	1	1	1	1	1	1	1	0	0	0	0	0	0	0	0	0	0	0	0	0	0	0	0	13.8	16.8	0	0	2.3	0	2071700000	668370000	1393200000	0	0	0	0	24				8231	14268;23198;32346;34402;35891;55070;57775;59925	True;True;True;True;True;True;True;True	14846;14847;24159;33511;35612;37135;57370;60172;62367	53871;53872;53873;91666;91667;127893;127894;127895;135449;135450;135451;141415;141416;141417;141418;141419;215620;227232;237636;237637;237638	80169;80170;80171;139997;139998;197069;197070;197071;208060;208061;208062;216696;216697;216698;216699;216700;216701;326830;345580;363135;363136;363137;363138;363139	80171;139997;197071;208061;216696;326830;345580;363135		4888		360
AT5G49980.1	AT5G49980.1	5	5	5	AT5G49980.1 | Symbols: AFB5 | auxin F-box protein 5 | chr5:20334420-20336531 REVERSE LENGTH=619	1	5	5	5	4	4	0	0	0	1	4	4	0	0	0	1	4	4	0	0	0	1	9.4	9.4	9.4	69.316	619	619	38.5								1																						1		3		1						1								1	2		1						1				0	63.004	93980	101710	2534.1	2980.9	97216	72772	1438.4	1500	67279	113890	656.62	967.62	86583	93248	0	118150	64512	72057	0	0	70743	50832	0	0	46434	80224	0	0	63346	67853	0	92572	0	0	0	0	0	0	0	0	0	0	0	8850.7	11241	0	0	7569.1	5966	20.287	35.39	6931.5	10923	0.10917	0	9867.5	7971	0	15747	87125	94479	9585.4	10125	91369	68510	7735.5	7230.3	63279	107090	5645.7	7554.3	81896	94434	0	112800	59798	66923	106.59	0	66362	47745	0	0	43643	75412	0	0	59916	69007	0	88306	0	0	0	0	0	0	0	0	0	0	0	8202.6	10439	651.71	545.61	7099.4	5607.1	437.58	554.61	6505.4	10262	596.43	589.95	9331.7	8326.2	0	14967	5	5	2	3	5	5	4	2	5	5	2	3	5	5	0	5	4	4	0	0	4	4	0	0	4	4	0	0	4	4	0	4	0	0	0	0	0	0	0	0	0	0	0	2	2	0	0	2	2	1	1	2	2	1	0	2	2	0	2	7.8	6.3	0	0	0	1.5	783560000	353330000	405990000	0	0	0	0	13				8232	9061;17877;30145;37112;61726	True;True;True;True;True	9450;18596;31270;38521;64224	35588;69579;69580;69581;119074;119075;119076;119077;119078;146057;245771;245772	54771;106592;106593;106594;106595;182271;182272;182273;182274;182275;224448;376482;376483	54771;106594;182274;224448;376482
AT5G49990.1	AT5G49990.1	4	4	4	AT5G49990.1 | Symbols: | Xanthine/uracil permease family protein | chr5:20337864-20341187 REVERSE LENGTH=528	1	4	4	4	3	1	1	1	0	0	3	1	1	1	0	0	3	1	1	1	0	0	9.8	9.8	9.8	57.321	528	528	33.1																						2				2						1	1	2																	2										0	16.02	75013	79178	768.26	570.23	74765	66822	540.76	280.98	64679	79058	215.86	653.24	77889	79051	0	83837	55550	63302	0	0	57731	56285	0	0	56341	65008	0	0	63890	69652	0	76897	0	0	0	0	0	0	0	0	0	0	0	0	0	0	0	0	0	0	0	0	0	0	0	0	0	0	0	69534	73540	6801.4	6607.6	70206	62729	5267.8	4958.2	60741	74332	5029.8	5849.1	73673	79311	0	80239	51492	58793	0	0	54185	52822	0	0	52913	61136	0	0	60444	70006	0	73554	0	0	0	0	0	0	0	0	0	0	0	0	0	0	0	0	0	0	0	0	0	0	0	0	0	0	0	6	6	4	3	6	6	3	2	6	6	2	3	6	6	0	6	4	4	0	0	4	4	0	0	4	4	0	0	4	4	0	4	0	0	0	0	0	0	0	0	0	0	0	0	0	0	0	0	0	0	0	0	0	0	0	0	0	0	0	7	2.1	2.8	2.8	0	0	385850000	308550000	77300000	0	0	0	0	10				8233	1910;45210;51059;59948	True;True;True;True	1986;47211;53197;62389	7812;7813;7814;7815;175939;175940;175941;175942;198320;237761	11874;11875;11876;11877;11878;11879;11880;11881;267825;267826;267827;267828;267829;299794;363352	11881;267826;299794;363352	6670		5
AT5G50000.1;AT3G01490.1;AT4G14780.1	AT5G50000.1;AT3G01490.1	14;8;2	12;6;1	10;4;0	AT5G50000.1 | Symbols: | Protein kinase superfamily protein | chr5:20342838-20345033 REVERSE LENGTH=385;AT3G01490.1 | Symbols: | Protein kinase superfamily protein | chr3:191095-193258 REVERSE LENGTH=411	3	14	12	10	5	10	1	1	1	2	5	8	1	1	1	2	4	7	1	1	1	2	33	28.8	25.2	42.729	385	385;411;364	34.3						1	2							1								1				1			2		2	2	1						1							2		2	3							1			1		0	149.57	113720	121600	318.04	197.79	107400	82715	323.82	622.81	82283	126560	445.13	203.46	96868	102170	54.461	129460	102590	116550	0	0	102880	82180	0	0	89152	116640	0	0	97429	103930	0	126390	0	0	0	0	0	0	0	0	0	0	0	0	0	0	0	0	0	0	0	0	0	0	0	0	0	0	0	105400	112930	8582.7	8200.7	100770	77630	7419	7321.1	77293	118950	6219.5	7663.6	91611	103460	303.4	123600	95085	108250	250.93	0	96526	77179	0	109.73	83736	109650	0	0	92178	104990	0	120740	0	0	0	0	0	0	0	0	0	0	0	0	0	0	0	0	0	0	0	0	0	0	0	0	0	0	0	8	8	4	3	8	8	5	7	8	8	3	4	8	8	1	8	8	8	0	0	8	8	0	0	8	8	0	0	8	8	0	8	0	0	0	0	0	0	0	0	0	0	0	0	0	0	0	0	0	0	0	0	0	0	0	0	0	0	0	17.9	28.6	3.9	2.6	3.4	3.9	3645000000	1408800000	2236200000	0	0	0	0	19				8234	915;916;9587;20135;20609;20610;23337;30294;30860;32515;45723;47344;51189;55254	True;True;True;True;True;True;False;False;True;True;True;True;True;True	960;961;20988;21454;21455;24304;31430;32002;33672;47743;49397;53335;57560	3416;3417;3418;3419;3420;80236;80237;80238;81818;81819;92246;119615;119616;121512;121513;121514;128489;128490;177708;184610;184611;198751;216352;216353;216354;216355	4976;4977;4978;4979;4980;124110;124111;124112;126288;126289;140874;183073;183074;185792;185793;185794;197897;197898;270312;280727;280728;300343;327914;327915;327916;327917;327918	4976;4980;124112;126288;126289;140874;183074;185793;197898;270312;280727;300343;327915	6671;6672;6673		17;222;237
AT5G50020.1;AT5G50020.2	AT5G50020.1;AT5G50020.2	2;2	2;2	1;1	AT5G50020.1 | Symbols: | DHHC-type zinc finger family protein | chr5:20351591-20354124 FORWARD LENGTH=407;AT5G50020.2 | Symbols: | DHHC-type zinc finger family protein | chr5:20351210-20354124 FORWARD LENGTH=444	2	2	2	1	0	0	0	1	0	0	0	0	0	1	0	0	0	0	0	1	0	0	4.7	4.7	2.5	47.104	407	407;444	26																										1																																			1	-2	0	0	0	0	0	0	0	0	0	0	0	0	0	0	0	0	0	0	0	0	0	0	0	0	0	0	0	0	0	0	0	0	0	0	0	0	0	0	0	0	0	0	0	0	0	0	0	0	0	0	0	0	0	0	0	0	0	0	0	0	0	0	0	0	0	0	0	0	0	0	0	0	0	0	0	0	0	0	0	0	0	0	0	0	0	0	0	0	0	0	0	0	0	0	0	0	0	0	0	0	0	0	0	0	0	0	0	0	0	0	0	0	0	0	0	0	0	0	0	0	0	0	0	0	0	0	0	0	0	0	0	0	0	0	0	0	0	0	0	0	0	0	0	0	0	0	0	0	0	0	0	0	0	0	0	0	0	0	0	0	0	0	0	0	0	0	0	0	0	0	0	0	0	0	0	0	0	0	0	0	2.5	0	0	0	0	0	0	0	0	0	0	+			8235	1541;55630	True;True	57958	218004	330932	330932	6674		10
AT5G50150.1	AT5G50150.1	2	1	1	AT5G50150.1 | Symbols: | Protein of Unknown Function (DUF239) | chr5:20402444-20406375 REVERSE LENGTH=420	1	2	1	1	1	1	0	0	0	1	1	1	0	0	0	0	1	1	0	0	0	0	6	3.6	3.6	47.033	420	420	39.5																															2																	2													0.00064742	3.1968	42544	47106	159.44	0	39374	37914	0	0	37321	48057	0	233.78	44469	45569	0	50394	87484	87380	0	0	78923	76321	0	0	76895	91094	0	0	91072	94168	0	106140	0	0	0	0	0	0	0	0	0	0	0	0	0	0	0	0	0	0	0	0	0	0	0	0	0	0	0	39431	43747	3246.5	3241.6	36936	35550	2523.4	2721.4	35020	45162	2647.5	3040	42042	45803	114.63	48202	81086	81155	0	0	74099	71630	0	0	72221	85663	0	0	86144	94747	124.76	101490	0	0	0	0	0	0	0	0	0	0	0	0	0	0	0	0	0	0	0	0	0	0	0	0	0	0	0	2	2	1	0	2	2	0	0	2	2	0	1	2	2	0	2	3	3	0	0	3	3	0	0	3	3	0	0	3	3	0	3	0	0	0	0	0	0	0	0	0	0	0	0	0	0	0	0	0	0	0	0	0	0	0	0	0	0	0	3.6	3.6	0	0	0	2.4	182140000	85126000	97018000	0	0	0	0	5				8236	23437;39840	False;True	24409;41656	92560;157397;157398;157399;157400	141278;241620;241621;241622;241623;241624	141278;241621
AT5G50200.3;AT5G50200.2;AT5G50200.1	AT5G50200.3;AT5G50200.2;AT5G50200.1	6;6;6	6;6;6	6;6;6	AT5G50200.3 | Symbols: WR3 | nitrate transmembrane transporters | chr5:20436308-20437535 FORWARD LENGTH=210;AT5G50200.2 | Symbols: WR3 | nitrate transmembrane transporters | chr5:20436612-20437535 FORWARD LENGTH=210;AT5G50200.1 | Symbols: WR3, ATNRT3.1, NR	3	6	6	6	2	2	3	0	0	0	2	2	3	0	0	0	2	2	3	0	0	0	33.3	33.3	33.3	23.403	210	210;210;210	33.4																						1	1	1								1	1																	2											0	68.748	69222	56656	0	453.72	38594	75454	0	0	61678	47301	553.97	618.14	88919	74764	0	53002	50920	43508	0	0	27711	55963	0	0	48837	30708	0	0	67516	55802	0	35093	0	0	0	0	0	0	0	0	0	0	0	0	0	0	0	0	0	0	0	0	0	0	0	0	0	0	0	64141	52626	4760.2	5252.8	36252	70737	3299.4	3976.7	57927	44501	6129.3	4637.2	84112	73810	0	51102	47186	40410	0	0	26068	52464	0	0	45855	28926	0	0	63859	54873	0	33929	0	0	0	0	0	0	0	0	0	0	0	0	0	0	0	0	0	0	0	0	0	0	0	0	0	0	0	2	2	0	1	2	2	0	0	2	2	1	2	2	2	0	2	2	2	0	0	2	2	0	0	2	2	0	0	2	2	0	2	0	0	0	0	0	0	0	0	0	0	0	0	0	0	0	0	0	0	0	0	0	0	0	0	0	0	0	10.5	10	23.3	0	0	0	523500000	231850000	291650000	0	0	0	0	4				8237	5869;7590;12439;29206;52450;52734	True;True;True;True;True;True	6131;7907;12947;30307;54638;54949	23934;30562;30563;47973;115442;204434;205562	37093;47609;47610;72249;176994;310149;311825	37093;47610;72249;176994;310149;311825	6675;6676;6677		34;161;162
AT5G50210.1	AT5G50210.1	11	11	11	AT5G50210.1 | Symbols: QS, OLD5, SUFE3 | quinolinate synthase | chr5:20442803-20445706 FORWARD LENGTH=718	1	11	11	11	7	8	0	0	0	1	7	8	0	0	0	1	7	8	0	0	0	1	18	18	18	78.933	718	718	38.8						1																									2	6		1						1							1	4	2		1				1						0	59.11	218370	223180	763.13	763.07	201450	173640	329.9	816.64	156330	231820	1472.3	2055.2	206990	211040	0	232670	157110	159350	0	0	146190	132790	0	0	124250	159520	0	0	161110	169670	0	186720	0	0	0	0	0	0	0	0	0	0	0	6536.2	7653.4	0	0.28091	4549.3	5073.2	54.025	0	5425	8142.5	0	15.429	7065.4	6733.3	0	6532.8	202390	207270	16922	15756	188990	162890	12474	14241	146860	217960	14725	16555	195810	212150	0	222560	145620	148000	146.01	0	137190	124630	0	161.95	116730	149990	0	0	152390	170500	0	178610	0	0	0	0	0	0	0	0	0	0	0	6056.8	7108	441.68	591.31	4270.4	4763.6	411.82	363.07	5091.1	7649.6	305.14	521.68	6678.6	6727.7	0	6261.1	10	10	4	3	10	10	2	4	10	10	8	7	10	10	0	10	9	9	0	0	9	9	0	0	9	9	0	0	9	9	0	9	0	0	0	0	0	0	0	0	0	0	0	1	1	0	1	1	1	1	0	1	1	0	1	1	1	0	1	9.7	13.9	0	0	0	1.8	1550600000	660690000	864260000	0	0	0	0	21				8238	2396;23094;33766;37677;51016;53472;55321;57747;57949;59529;61506	True;True;True;True;True;True;True;True;True;True;True	2497;24046;34968;39269;53153;55726;57626;60143;60353;61960;63994	9592;9593;91328;133148;133149;133150;148391;148392;198199;208505;216526;216527;216528;227153;227866;235848;235849;235850;244850;244851	14341;14342;139636;205022;205023;205024;205025;227926;227927;299623;315894;328132;328133;328134;345489;346497;359899;359900;359901;375044;375045	14341;139636;205023;227926;299623;315894;328132;345489;346497;359900;375044		4889		211
AT5G50250.1	AT5G50250.1	2	2	2	AT5G50250.1 | Symbols: CP31B | chloroplast RNA-binding protein 31B | chr5:20452677-20453965 REVERSE LENGTH=289	1	2	2	2	2	2	0	0	0	0	2	2	0	0	0	0	2	2	0	0	0	0	7.3	7.3	7.3	31.869	289	289	42.5																																	1		1															1		1									0.00076894	3.0608	17624	19147	177.4	144.42	19238	14022	61.098	0.88098	12090	24675	335.62	50.695	17403	17642	86.177	25950	51575	50734	0	0	52541	44758	0	0	43537	63332	0	0	49582	54117	0	65541	0	0	0	0	0	0	0	0	0	0	0	0	0	0	0	0	0	0	0	0	0	0	0	0	0	0	0	16338	17783	1668	1470.9	18058	13165	1089.8	1210.7	11368	23182	1427.1	1386.9	16473	18026	164.95	24733	47806	47120	0	0	49312	42011	0	0	40896	59538	0	0	46907	54660	0	62612	0	0	0	0	0	0	0	0	0	0	0	0	0	0	0	0	0	0	0	0	0	0	0	0	0	0	0	2	2	2	1	2	2	1	1	2	2	2	1	2	2	1	2	2	2	0	0	2	2	0	0	2	2	0	0	2	2	0	2	0	0	0	0	0	0	0	0	0	0	0	0	0	0	0	0	0	0	0	0	0	0	0	0	0	0	0	7.3	7.3	0	0	0	0	378180000	258600000	119590000	0	0	0	0	4				8239	27411;59576	True;True	28513;62010	110646;110647;236003;236004	170485;170486;360138;360139	170486;360139
AT5G50320.1	AT5G50320.1	12	12	12	AT5G50320.1 | Symbols: ELO3, HAG3, HAC8, ELP3, AtELP3 | radical SAM domain-containing protein / GCN5-related N-acetyltransferase (GNAT) family protein | chr5:20481200-20484811 REVERSE LENGTH=565	1	12	12	12	10	6	1	0	0	0	10	6	1	0	0	0	10	6	1	0	0	0	22.7	22.7	22.7	63.694	565	565	41.1																					1									1	3		1	2	3					1		1						1			5	1							2		0	30.059	222580	240970	2408.1	1120.5	196690	171080	1554.7	763.21	158580	222510	766.75	1646.1	196690	212520	49.188	225260	98862	109850	0	0	86192	71228	0	0	71429	106750	0	0	91128	101670	0	118840	0	0	0	0	0	0	0	0	0	0	0	0	0	0	0	0	0	0	0	0	0	0	0	0	0	0	0	206290	223780	17599	15828	184600	160420	13457	12695	148950	209140	12023	14908	186050	213190	145.09	215590	91624	102020	143.81	0	80868	66918	0	0	67106	100370	0	0	86200	102490	0	113590	0	0	0	0	0	0	0	0	0	0	0	0	0	0	0	0	0	0	0	0	0	0	0	0	0	0	0	13	13	5	2	13	13	5	6	13	13	4	7	13	13	1	13	9	9	0	0	9	9	0	0	9	9	0	0	9	9	0	9	0	0	0	0	0	0	0	0	0	0	0	0	0	0	0	0	0	0	0	0	0	0	0	0	0	0	0	18.9	11.2	2.1	0	0	0	1767400000	1140700000	626630000	0	0	0	0	24				8240	2519;4890;7584;10206;11215;12622;21714;25440;27384;38757;41289;61840	True;True;True;True;True;True;True;True;True;True;True;True	2632;5102;7901;10646;11697;13128;22604;26487;28485;40533;43191;64345	10218;19524;30550;39879;43520;43521;43522;43523;48589;48590;48591;85689;101989;101990;101991;101992;110564;152887;163278;163279;246216;246217	15278;29959;47596;60809;65790;65791;65792;65793;73147;73148;73149;131649;156384;156385;156386;156387;156388;156389;170376;234434;250409;250410;250411;377130;377131	15278;29959;47596;60809;65791;73148;131649;156385;170376;234434;250410;377130	6678;6679	4890	12;13	7
AT5G50340.1	AT5G50340.1	1	1	1	AT5G50340.1 | Symbols: | ATP-dependent peptidases;nucleotide binding;serine-type endopeptidases;DNA helicases;ATP binding;damaged DNA binding;nucleoside-triphosphatases | chr5:20491635-20495830 REVERSE LENGTH=587	1	1	1	1	0	1	0	0	0	0	0	1	0	0	0	0	0	1	0	0	0	0	3.7	3.7	3.7	63.09	587	587	46																																														2															0.00014132	5.0629	0	0	0	0	0	0	0	0	0	0	0	0	0	0	0	0	20336	21449	0	0	21314	15898	0	0	17179	21735	0	0	20020	21625	0	24862	0	0	0	0	0	0	0	0	0	0	0	0	0	0	0	0	0	0	0	0	0	0	0	0	0	0	0	0	0	0	0	0	0	0	0	0	0	0	0	0	0	0	0	18850	19921	0	0	20003	14929	0	0	16138	20436	0	0	18939	21780	0	23768	0	0	0	0	0	0	0	0	0	0	0	0	0	0	0	0	0	0	0	0	0	0	0	0	0	0	0	0	0	0	0	0	0	0	0	0	0	0	0	0	0	0	0	2	2	0	0	2	2	0	0	2	2	0	0	2	2	0	2	0	0	0	0	0	0	0	0	0	0	0	0	0	0	0	0	0	0	0	0	0	0	0	0	0	0	0	0	3.7	0	0	0	0	68805000	0	68805000	0	0	0	0	2				8241	56967	TRUE	59304	223332;223333	339236;339237	339236
AT5G50370.1	AT5G50370.1	13	10	10	AT5G50370.1 | Symbols: | Adenylate kinase family protein | chr5:20509382-20510631 REVERSE LENGTH=248	1	13	10	10	10	9	0	0	1	2	9	6	0	0	1	1	9	6	0	0	1	1	46.4	36.7	36.7	27.335	248	248	35.8					1							2															1			2	5		1				3		1								2	5					1	1							0	323.31	195160	215950	1623.3	1344	203570	154810	1563.3	1143.5	154100	274240	817.17	1739.7	195390	206210	147.97	242070	196490	221270	0	0	203840	154680	0	0	160170	269090	0	0	197950	223110	0	260200	6617.7	12896	9263.2	6585.9	6176.8	11228	23580	8939.5	11276	0	36.258	12153	19301	187.71	246.66	7821.2	4611.1	31.333	22.61	6180.9	8826.5	152.92	0	16535	7557.6	15.68	7751.8	180900	200550	16911	15271	191070	145300	14186	14540	144770	257730	11643	16668	184800	207950	1243.5	231350	182130	205510	116.34	0	191260	145300	110.53	0	150460	252930	0	0	187260	224900	0	248700	6116.2	12010	9343.4	7233	6850.8	11116	22822	8897.6	11401	274.71	354.77	11264	17926	1143.1	1553.9	7361.7	4368.6	572.84	463.18	5816.6	8296.4	861.16	0	15632	7569.8	269.47	7422.9	16	16	8	6	16	16	6	8	16	16	6	9	16	16	3	16	13	13	0	0	13	13	0	0	13	13	0	0	13	13	0	13	2	2	2	2	2	2	2	2	2	0	1	2	2	2	1	2	2	2	1	2	2	1	0	2	2	2	2	40.3	33.5	0	0	4.4	8.1	5365000000	3091600000	2226800000	0	0	0	0	33				8242	3934;5203;13278;13279;15205;18986;27828;30245;35600;43712;54187;57873;60053	True;True;True;True;True;False;True;True;True;True;False;True;False	4119;5435;13827;13828;15820;19753;28942;31374;36838;45672;56464;60273;62494	16169;20803;50773;50774;50775;58249;58250;58251;73889;73890;73891;73892;73893;73894;73895;73896;73897;73898;111857;119441;140100;140101;140102;140103;140104;171219;171220;171221;171222;171223;171224;211786;227562;227563;227564;227565;238140	25009;32106;76157;76158;76159;88221;88222;88223;88224;88225;113034;113035;113036;113037;113038;113039;113040;113041;113042;113043;113044;113045;113046;113047;113048;113049;113050;113051;172110;182813;214804;214805;214806;214807;214808;214809;214810;214811;214812;261768;261769;261770;261771;261772;261773;320763;346023;346024;346025;346026;346027;346028;363878	25009;32106;76157;76159;88222;113050;172110;182813;214812;261770;320763;346024;363878
AT5G50375.1;AT5G50375.2	AT5G50375.1;AT5G50375.2	3;3	3;3	2;2	AT5G50375.1 | Symbols: CPI1 | cyclopropyl isomerase | chr5:20511856-20513931 FORWARD LENGTH=280;AT5G50375.2 | Symbols: CPI1 | cyclopropyl isomerase | chr5:20511856-20514081 FORWARD LENGTH=284	2	3	3	2	2	0	0	0	0	0	2	0	0	0	0	0	2	0	0	0	0	0	14.6	14.6	10	32.644	280	280;284	32																															1		1																												0.00014443	5.6761	38771	43064	55.391	54.869	36789	33542	205.06	0	32648	42621	56.15	634.04	39216	38385	0	43863	0	0	0	0	0	0	0	0	0	0	0	0	0	0	0	0	0	0	0	0	0	0	0	0	0	0	0	0	0	0	0	0	0	0	0	0	0	0	0	0	0	0	0	35935	39996	3070.5	3437.6	34514	31487	2248.2	2500.9	30646	40074	2654.6	3383.2	37097	38667	0	41936	0	0	0	0	0	0	0	0	0	0	0	0	0	0	0	0	0	0	0	0	0	0	0	0	0	0	0	0	0	0	0	0	0	0	0	0	0	0	0	0	0	0	0	2	2	1	1	2	2	1	0	2	2	1	2	2	2	0	2	0	0	0	0	0	0	0	0	0	0	0	0	0	0	0	0	0	0	0	0	0	0	0	0	0	0	0	0	0	0	0	0	0	0	0	0	0	0	0	0	0	0	0	10	0	0	0	0	0	95294000	95294000	0	0	0	0	0	2				8243	36552;46674;56954	True;True;True	48716;59291	181898;223289	276349;339164	276349;339164
AT5G50380.1	AT5G50380.1	7	7	7	AT5G50380.1 | Symbols: ATEXO70F1, EXO70F1 | exocyst subunit exo70 family protein F1 | chr5:20516382-20518433 REVERSE LENGTH=683	1	7	7	7	4	5	1	0	0	0	4	5	1	0	0	0	4	5	1	0	0	0	10.1	10.1	10.1	76.616	683	683	42.8																						1												2	1	1											3	1		1		3									0	102.77	41791	44555	92.642	35.588	35074	30632	0	0	28266	42042	236.04	216.24	36882	39335	0	42522	128800	146880	0	0	116380	101650	0	0	101760	145740	0	0	128050	145100	0	165090	0	0	0	0	0	0	0	0	0	0	0	0	0	0	0	0	0	0	0	0	0	0	0	0	0	0	0	38731	41374	3152.5	2633.8	32908	28706	2170.8	2212.4	26547	39508	2534.7	2787.5	34889	39496	0	40685	119380	136410	0	0	109250	95477	103.56	0	95581	137030	0	0	121120	146060	165.56	157840	0	0	0	0	0	0	0	0	0	0	0	0	0	0	0	0	0	0	0	0	0	0	0	0	0	0	0	3	3	1	1	3	3	0	0	3	3	2	2	3	3	0	3	8	8	0	0	8	8	0	0	8	8	0	0	8	8	0	8	0	0	0	0	0	0	0	0	0	0	0	0	0	0	0	0	0	0	0	0	0	0	0	0	0	0	0	5.4	8.3	3.2	0	0	0	995330000	263210000	732120000	0	0	0	0	12				8244	19036;21698;34825;43973;50622;56783;62429	True;True;True;True;True;True;True	19804;22589;36048;45940;52748;52749;59124;64949	74083;74084;74085;85635;85636;137196;172137;172138;196655;196656;196657;222683;248257	113327;113328;113329;131582;131583;210554;263125;263126;297538;297539;297540;338232;379821	113329;131583;210554;263125;297539;338232;379821	6680	4891	62	65
AT5G50400.1	AT5G50400.1	3	3	3	AT5G50400.1 | Symbols: ATPAP27, PAP27 | purple acid phosphatase 27 | chr5:20523575-20526231 REVERSE LENGTH=611	1	3	3	3	1	1	0	0	0	1	1	1	0	0	0	1	1	1	0	0	0	1	5.6	5.6	5.6	68.896	611	611	30.7									1																									1															1												0.00014424	5.637	13173	17059	354.64	0	26330	19210	0	0	22290	13861	313.49	0	15212	14047	0	14006	13629	12587	0	0	11093	9007.1	0	0	12051	13374	0	0	13888	13396	0	13877	0	0	0	0	0	0	0	0	0	0	0	8909.1	9465.2	0	0	8342.3	8677.2	0	624.32	7813.6	41504	0	0	8941.7	6718.9	0	13100	12220	15844	1601.9	0	24694	18011	1259.6	1177.4	20909	13028	1688.5	717.58	14412	14044	0	13417	12632	11690	0	0	10418	8459.3	0	0	11317	12574	0	0	13133	13423	79.931	13286	0	0	0	0	0	0	0	0	0	0	0	8257	8789.2	638.64	531.66	7821.5	8155.7	474.29	2081.3	7332	38990	0	1279	8459.3	7013	0	12453	1	1	1	0	1	1	0	0	1	1	1	0	1	1	0	1	1	1	0	0	1	1	0	0	1	1	0	0	1	1	0	1	0	0	0	0	0	0	0	0	0	0	0	1	1	0	0	1	1	0	1	1	1	0	0	1	1	0	1	1.8	2	0	0	0	1.8	270440000	34749000	40806000	0	0	0	0	3				8245	4280;11676;49159	True;True;True	4478;12179;51254	17456;45140;191126	27089;68218;289658	27089;68218;289658
AT5G50420.1;AT1G17270.1	AT5G50420.1;AT1G17270.1	5;3	5;3	3;2	AT5G50420.1 | Symbols: | O-fucosyltransferase family protein | chr5:20530453-20532635 REVERSE LENGTH=566;AT1G17270.1 | Symbols: | O-fucosyltransferase family protein | chr1:5909443-5911624 REVERSE LENGTH=564	2	5	5	3	3	3	0	0	0	2	3	3	0	0	0	2	1	2	0	0	0	1	7.2	7.2	4.6	64.41	566	566;564	30.5						1			2																						2		2				1											1	2												0	7.4831	111940	116010	0	95.552	103920	91678	303.92	55.8	89548	114270	739.01	497.62	105750	108670	0	119500	26810	28128	0	0	27152	23136	0	0	20963	32013	0	0	26104	29045	0	34851	0	0	0	0	0	0	0	0	0	0	0	3805	4855.3	196.33	173.8	3790.5	4471.6	0	14.423	4891.8	5645.6	126.49	207.82	5789	5823.3	105.99	5200.2	103740	107740	7517.2	7883.3	97427	85955	7006.8	6389.6	84106	107400	7575.2	7795.5	100040	109210	146.49	114310	24851	26124	0	0	25483	21719	0	0	19695	30097	0	0	24693	29321	0	33297	0	0	0	0	0	0	0	0	0	0	0	3528.2	4510.6	502.65	551.94	3570.4	4207.4	302.02	386.75	4597	5314.3	520.33	585.3	5484.4	5802.6	189.28	4991	5	5	0	1	5	5	2	1	5	5	3	3	5	5	0	5	1	1	0	0	1	1	0	0	1	1	0	0	1	1	0	1	0	0	0	0	0	0	0	0	0	0	0	1	1	1	1	1	1	0	1	1	1	1	1	1	1	1	1	4.1	4.6	0	0	0	2.8	329350000	275410000	43848000	0	0	0	0	11				8246	16228;30517;38868;57397;59839	True;True;True;True;True	16888;31660;40646;59758;62281	63042;63043;63044;63045;120268;153243;153244;225157;225158;225159;237404	96585;96586;96587;96588;183908;234935;234936;342301;342302;342303;362843	96587;183908;234936;342302;362843
AT5G50640.1;AT5G50530.1	AT5G50640.1;AT5G50530.1	6;6	4;4	4;4	AT5G50640.1 | Symbols: | CBS / octicosapeptide/Phox/Bemp1 (PB1) domains-containing protein | chr5:20605218-20608264 REVERSE LENGTH=548;AT5G50530.1 | Symbols: | CBS / octicosapeptide/Phox/Bemp1 (PB1) domains-containing protein | chr5:20571876-20574922 REV	2	6	4	4	6	5	0	0	0	0	4	3	0	0	0	0	4	3	0	0	0	0	14.6	9.3	9.3	59.812	548	548;548	39.4																														2	1		3													1	1			3											0	60.299	53624	58658	156.57	0	53321	41324	23.167	116.72	40840	64063	0	315.99	51103	50053	46.034	61577	80293	91063	0	0	75973	63562	0	0	64816	93930	0	0	78444	88261	0	104670	0	0	0	0	0	0	0	0	0	0	0	0	0	0	0	0	0	0	0	0	0	0	0	0	0	0	0	49700	54468	3798.1	3195.3	49994	38715	3524.6	3396.6	38327	60195	2448.1	3670.2	48314	50594	199.99	58813	74421	84575	175.94	0	71302	59701	0	0	60887	88307	0	0	74201	89043	116.92	100020	0	0	0	0	0	0	0	0	0	0	0	0	0	0	0	0	0	0	0	0	0	0	0	0	0	0	0	4	4	1	0	4	4	1	1	4	4	0	1	4	4	1	4	5	5	0	0	5	5	0	0	5	5	0	0	5	5	0	5	0	0	0	0	0	0	0	0	0	0	0	0	0	0	0	0	0	0	0	0	0	0	0	0	0	0	0	14.6	13.1	0	0	0	0	927580000	547210000	380370000	0	0	0	0	11				8247	2194;22919;35639;41167;46278;56552	False;False;True;True;True;True	2287;23862;36876;43056;48299;58902	8801;8802;8803;8804;90714;90715;140240;162688;162689;180125;180126;180127;180128;221876;221877;221878;221879	13249;13250;13251;13252;138850;138851;214977;249619;249620;273787;273788;273789;273790;336907;336908;336909;336910	13250;138850;214977;249619;273787;336907
AT5G50680.2;AT5G50580.1;AT5G50680.1;AT5G50580.2	AT5G50680.2;AT5G50580.1;AT5G50680.1;AT5G50580.2	2;2;2;2	2;2;2;2	2;2;2;2	AT5G50680.2 | Symbols: ATSAE1B, SAE1B | SUMO activating enzyme 1B | chr5:20618842-20620743 FORWARD LENGTH=318;AT5G50580.1 | Symbols: SAE1B, AT-SAE1-2 | SUMO-activating enzyme 1B | chr5:20585500-20587401 FORWARD LENGTH=318;AT5G50680.1 | Symbols: ATSAE1B, SA	4	2	2	2	2	1	0	0	0	0	2	1	0	0	0	0	2	1	0	0	0	0	8.5	8.5	8.5	35.398	318	318;318;320;320	33.8																											2					1																	1												0	43.93	30473	32121	136.47	672.82	30121	27600	0	0	27694	31383	157.13	177.58	32754	33825	0	32701	36391	45086	0	0	36058	34486	0	0	31554	39786	0	0	39123	42458	0	45971	0	0	0	0	0	0	0	0	0	0	0	0	0	0	0	0	0	0	0	0	0	0	0	0	0	0	0	28243	29837	1778.8	2927.1	28239	25937	1663.4	1473.8	26011	29503	2208.4	1980.2	30988	33790	0	31343	33731	41873	0	0	33844	32377	0	0	29641	37416	0	0	37008	42633	0	43985	0	0	0	0	0	0	0	0	0	0	0	0	0	0	0	0	0	0	0	0	0	0	0	0	0	0	0	6	6	1	3	6	6	0	0	6	6	2	1	6	6	0	6	1	1	0	0	1	1	0	0	1	1	0	0	1	1	0	1	0	0	0	0	0	0	0	0	0	0	0	0	0	0	0	0	0	0	0	0	0	0	0	0	0	0	0	8.5	3.5	0	0	0	0	116260000	51384000	64880000	0	0	0	0	8				8248	36575;56356	True;True	37883;58701	144443;144444;221031;221032	221984;221985;221986;221987;221988;221989;335710;335711	221986;335711
AT5G50760.1	AT5G50760.1	4	4	3	AT5G50760.1 | Symbols: | SAUR-like auxin-responsive protein family | chr5:20644780-20645331 FORWARD LENGTH=183	1	4	4	3	2	1	1	0	0	0	2	1	1	0	0	0	2	1	1	0	0	0	20.2	20.2	19.1	20.65	183	183	37.6																							1										1								2									1											0	287.78	83276	74610	0	0	61691	52381	199.44	0	45763	73716	238.11	180.5	60065	59138	0	73722	10676	9920.9	0	0	7761.3	7939.1	0	0	7840	7616.2	0	0	10241	9398.9	0	10820	0	0	0	0	0	0	0	0	0	0	0	0	0	0	0	0	0	0	0	0	0	0	0	0	0	0	0	77164	69286	4824.8	4684.8	57805	49100	3675.7	3655.9	42973	69247	3903.5	4229.1	56803	59819	109.52	70402	9893.8	9214.1	0	0	7291.2	7451.9	0	0	7364	7164.8	0	0	9686.9	9466.4	0	10343	0	0	0	0	0	0	0	0	0	0	0	0	0	0	0	0	0	0	0	0	0	0	0	0	0	0	0	3	3	0	0	3	3	1	0	3	3	1	1	3	3	0	3	1	1	0	0	1	1	0	0	1	1	0	0	1	1	0	1	0	0	0	0	0	0	0	0	0	0	0	0	0	0	0	0	0	0	0	0	0	0	0	0	0	0	0	11.5	7.1	7.7	0	0	0	285860000	250010000	35849000	0	0	0	0	4				8249	32911;39726;50288;52095	True;True;True;True	34073;41531;52400	130007;130008;156718;156719;195384	200169;200170;240344;240345;295805	200170;240344;295805	6681	4892	164	163
AT5G50810.1	AT5G50810.1	1	1	1	AT5G50810.1 | Symbols: TIM8 | translocase inner membrane subunit 8 | chr5:20675875-20676505 REVERSE LENGTH=77	1	1	1	1	1	0	0	0	0	0	1	0	0	0	0	0	1	0	0	0	0	0	24.7	24.7	24.7	8.7501	77	77	27																											2																																		0	36.895	16618	20105	82.163	0	17363	16377	212.51	0	17881	21387	204.81	0	17700	19281	0	20645	0	0	0	0	0	0	0	0	0	0	0	0	0	0	0	0	0	0	0	0	0	0	0	0	0	0	0	0	0	0	0	0	0	0	0	0	0	0	0	0	0	0	0	15403	18670	1320.5	1197.2	16291	15343	1321.9	1175.8	16795	20091	1461.1	1087.2	16752	19343	0	19756	0	0	0	0	0	0	0	0	0	0	0	0	0	0	0	0	0	0	0	0	0	0	0	0	0	0	0	0	0	0	0	0	0	0	0	0	0	0	0	0	0	0	0	2	2	1	0	2	2	1	0	2	2	1	0	2	2	0	2	0	0	0	0	0	0	0	0	0	0	0	0	0	0	0	0	0	0	0	0	0	0	0	0	0	0	0	0	0	0	0	0	0	0	0	0	0	0	0	0	0	0	0	24.7	0	0	0	0	0	171880000	171880000	0	0	0	0	0	2				8250	36649	TRUE	37974	144649;144650	222280;222281	222281
AT5G50840.1;AT5G50840.2	AT5G50840.1;AT5G50840.2	4;4	4;4	4;4	AT5G50840.1 | Symbols: | CONTAINS InterPro DOMAIN/s: Taxilin (InterPro:IPR019132); Has 30201 Blast hits to 17322 proteins in 780 species: Archae - 12; Bacteria - 1396; Metazoa - 17338; Fungi - 3422; Plants - 5037; Viruses - 0; Other Eukaryotes - 2996 (sou	2	4	4	4	3	3	0	0	0	0	3	3	0	0	0	0	3	3	0	0	0	0	12.1	12.1	12.1	46.795	404	404;405	39.8																													2		1			1												3		1	1												0	47.788	43892	47755	219.74	0	41916	34442	0	104.04	32155	49233	10.021	72.087	39547	42799	128.23	50305	71031	78159	0	0	67377	59839	0	0	62661	79418	0	0	72351	79037	0	80942	0	0	0	0	0	0	0	0	0	0	0	0	0	0	0	0	0	0	0	0	0	0	0	0	0	0	0	40682	44345	3517.4	2817.4	39319	32276	2196	2603.5	30170	46244	2500.8	2297	37410	43135	203.25	48076	65837	72590	0	0	63249	56184	0	0	58853	74673	0	0	68447	79154	0	77509	0	0	0	0	0	0	0	0	0	0	0	0	0	0	0	0	0	0	0	0	0	0	0	0	0	0	0	4	4	1	0	4	4	0	2	4	4	1	1	4	4	1	4	6	6	0	0	6	6	0	0	6	6	0	0	6	6	0	6	0	0	0	0	0	0	0	0	0	0	0	0	0	0	0	0	0	0	0	0	0	0	0	0	0	0	0	10.1	10.1	0	0	0	0	407050000	120000000	287050000	0	0	0	0	10				8251	10424;11260;17072;38779	True;True;True;True	10878;11743;17753;40553	40829;40830;40831;40832;40833;43662;66400;66401;152942	62175;62176;62177;62178;62179;62180;65991;101863;101864;234503	62176;65991;101863;234503
AT5G50850.1	AT5G50850.1	11	11	11	AT5G50850.1 | Symbols: MAB1 | Transketolase family protein | chr5:20689671-20692976 FORWARD LENGTH=363	1	11	11	11	10	11	2	0	7	7	10	11	2	0	7	7	10	11	2	0	7	7	35	35	35	39.175	363	363	34.4				3	6	9						14	1									3							10	11	8	9	8	1					2							7	7	34	20	4	1					2					0	323.31	1200900	1187600	5564.6	4684.7	1070600	929180	7347.5	4880.9	818990	1311900	10320	8179.9	1117700	1113700	400.15	1344500	1480800	1539900	0	0	1375600	1161000	0	0	1103400	1636200	0	0	1437600	1502700	0	1869800	122400	201010	180780	115980	108100	189100	455780	151810	189410	682.05	738.53	159920	207970	1263.6	2672.5	125580	121910	929.83	405.08	145670	192660	1950.8	302.58	370500	170330	34.047	174450	1112900	1102900	86211	80112	1004200	871430	71647	74316	769690	1233000	71704	83604	1057200	1124700	2808.6	1284500	1372500	1430200	511.62	0	1291000	1090200	107.39	0	1036700	1538200	0	0	1359700	1520000	1391.5	1785600	113120	187250	181660	125410	121970	187570	439630	151070	193700	6530.8	6285.5	148210	193160	12679	17173	117940	114620	9841.5	9262.8	137000	181010	20304	6053.3	350240	170570	2074.4	167050	86	86	29	21	86	86	42	34	86	86	48	44	86	86	6	86	96	96	0	0	96	96	0	0	96	96	0	0	96	96	0	96	18	18	18	18	18	18	18	18	18	8	10	22	22	9	13	22	22	12	4	22	22	16	4	22	22	1	22	32.8	35	6.6	0	24	23.7	53996000000	23518000000	28488000000	0	0	0	0	258				8252	5038;6198;9737;11532;23410;29656;29864;38043;48270;55795;56776	True;True;True;True;True;True;True;True;True;True;True	5262;6470;6471;10153;12028;24379;24380;30763;30976;39737;39738;50358;50359;58123;58124;59117	20078;20079;20080;20081;25373;25374;25375;25376;25377;25378;25379;25380;25381;25382;25383;25384;25385;25386;25387;25388;25389;25390;25391;25392;25393;25394;25395;25396;25397;25398;25399;25400;25401;25402;25403;25404;25405;25406;38179;38180;38181;38182;38183;38184;38185;38186;44539;44540;44541;44542;92470;92471;92472;92473;92474;92475;92476;92477;92478;92479;92480;92481;92482;92483;92484;92485;92486;116885;116886;116887;116888;116889;116890;116891;116892;116893;116894;117787;117788;117789;117790;117791;117792;117793;149837;149838;149839;149840;149841;149842;149843;149844;149845;149846;149847;149848;188165;188166;188167;188168;188169;188170;188171;188172;188173;188174;188175;188176;188177;188178;188179;188180;188181;218777;218778;218779;218780;218781;218782;218783;218784;218785;218786;218787;218788;218789;218790;218791;218792;218793;218794;218795;218796;218797;218798;218799;218800;218801;218802;218803;218804;218805;218806;218807;218808;218809;218810;218811;218812;218813;218814;222661;222662;222663;222664;222665;222666;222667;222668;222669	30763;30764;30765;30766;39696;39697;39698;39699;39700;39701;39702;39703;39704;39705;39706;39707;39708;39709;39710;39711;39712;39713;39714;39715;39716;39717;39718;39719;39720;39721;39722;39723;39724;39725;39726;39727;39728;39729;39730;39731;39732;39733;39734;39735;39736;39737;39738;39739;39740;39741;39742;39743;39744;39745;39746;39747;39748;39749;39750;39751;39752;39753;39754;39755;39756;58376;58377;58378;58379;58380;58381;58382;58383;58384;58385;58386;67304;67305;67306;67307;141163;141164;141165;141166;141167;141168;141169;141170;141171;141172;141173;141174;141175;141176;141177;141178;141179;141180;141181;141182;141183;141184;141185;141186;141187;141188;141189;141190;178984;178985;178986;178987;178988;178989;178990;178991;178992;178993;178994;178995;178996;178997;178998;178999;179000;179001;179002;179003;179004;179005;179006;179007;179008;179009;179010;179011;179012;179013;179014;179015;179016;179017;180324;180325;180326;180327;180328;180329;180330;180331;180332;180333;180334;180335;180336;180337;180338;180339;180340;180341;230140;230141;230142;230143;230144;230145;230146;230147;230148;230149;230150;230151;230152;230153;230154;230155;285715;285716;285717;285718;285719;285720;285721;285722;285723;285724;285725;285726;285727;285728;285729;285730;285731;285732;285733;285734;285735;285736;285737;285738;285739;285740;285741;285742;285743;332151;332152;332153;332154;332155;332156;332157;332158;332159;332160;332161;332162;332163;332164;332165;332166;332167;332168;332169;332170;332171;332172;332173;332174;332175;332176;332177;332178;332179;332180;332181;332182;332183;332184;332185;332186;332187;332188;332189;332190;332191;338203;338204;338205;338206;338207;338208;338209;338210;338211;338212;338213;338214	30766;39738;58384;67307;141172;178987;180330;230143;285732;332160;338205		4893;4894;4895;4896;4897		50;59;136;248;334
AT5G50870.1;AT5G50870.2	AT5G50870.1;AT5G50870.2	8;6	8;6	8;6	AT5G50870.1 | Symbols: UBC27 | ubiquitin-conjugating enzyme 27 | chr5:20699626-20700998 REVERSE LENGTH=192;AT5G50870.2 | Symbols: UBC27 | ubiquitin-conjugating enzyme 27 | chr5:20699626-20700998 REVERSE LENGTH=203	2	8	8	8	6	6	0	0	1	1	6	6	0	0	1	1	6	6	0	0	1	1	40.1	40.1	40.1	21.254	192	192;203	37.8								1				1																		5		1		2	2												4		1	2	2	1									0	213.31	164380	169500	1642.1	1723.7	143660	138760	1873.1	331.43	129540	161980	969.77	1499.9	158700	159520	254.74	163980	150510	160610	0	0	138370	125990	0	0	116680	154210	0	0	149690	160820	0	172890	4260.9	7477.3	5869.9	3669.7	3375.2	6872.4	13771	5414.9	6968.5	42.344	99.591	0	0	0	0	0	0	0	0	0	0	0	0	0	0	0	0	152350	157420	12662	12406	134840	130150	10940	9708.7	121700	152270	10867	11385	150140	159810	500.04	157020	139510	149170	0	0	129900	118280	0	0	109620	145010	0	0	141590	161430	0	165440	3938	6962.9	5918.3	4060.1	3809.4	6779.9	13329	5396.9	7020.4	275.48	327.44	0	0	0	0	0	0	0	0	0	0	0	0	0	0	0	0	11	11	5	4	11	11	5	3	11	11	5	8	11	11	1	11	9	9	0	0	9	9	0	0	9	9	0	0	9	9	0	9	1	1	1	1	1	1	1	1	1	1	1	0	0	0	0	0	0	0	0	0	0	0	0	0	0	0	0	34.9	33.9	0	0	8.3	12	2900400000	1521300000	1364300000	0	0	0	0	22				8253	8655;8656;8845;35565;40367;41295;45103;62532	True;True;True;True;True;True;True;True	9030;9031;9224;36804;42218;43197;47094;65054	34318;34319;34320;34321;34875;140002;159740;159741;163310;163311;175515;175516;175517;175518;175519;175520;175521;248537;248538;248539;248540;248541	53148;53149;53150;53151;53870;214664;245405;245406;250459;250460;267245;267246;267247;267248;267249;267250;267251;380185;380186;380187;380188;380189;380190	53149;53151;53870;214664;245405;250460;267247;380187	6682		132
AT5G50900.1	AT5G50900.1	2	2	2	AT5G50900.1 | Symbols: | ARM repeat superfamily protein | chr5:20705051-20706718 REVERSE LENGTH=555	1	2	2	2	0	0	2	0	0	0	0	0	2	0	0	0	0	0	2	0	0	0	4	4	4	59.269	555	555	23																							2																																						0.00089104	2.9346	0	0	0	0	0	0	0	0	0	0	0	0	0	0	0	0	0	0	0	0	0	0	0	0	0	0	0	0	0	0	0	0	0	0	0	0	0	0	0	0	0	0	0	0	0	0	0	0	0	0	0	0	0	0	0	0	0	0	0	0	0	0	0	0	0	0	0	0	0	0	0	0	0	0	0	0	0	0	0	0	0	0	0	0	0	0	0	0	0	0	0	0	0	0	0	0	0	0	0	0	0	0	0	0	0	0	0	0	0	0	0	0	0	0	0	0	0	0	0	0	0	0	0	0	0	0	0	0	0	0	0	0	0	0	0	0	0	0	0	0	0	0	0	0	0	0	0	0	0	0	0	0	0	0	0	0	0	0	0	0	0	0	0	0	0	0	0	0	0	0	0	0	0	0	0	0	0	0	0	4	0	0	0	0	0	0	0	0	0	0	0				8254	12347;32374	True;True	12853;33530	47649;127934	71788;197119	71788;197119	6683;6684	4898	95;205	104
AT5G50920.1	AT5G50920.1	35	35	14	AT5G50920.1 | Symbols: CLPC, ATHSP93-V, HSP93-V, DCA1, CLPC1 | CLPC homologue 1 | chr5:20715710-20719800 REVERSE LENGTH=929	1	35	35	14	30	27	2	0	15	5	30	27	2	0	15	5	12	12	1	0	6	1	37	37	15.7	103.45	929	929	34.4					2	2		3	1			18	4	4								1	1						2	6	15	7	5	2		1			3	7	3	2				3	12	13	8	3	2	2	1		2	2	4	1	1		0	323.31	1341800	1401900	1411.8	847.79	1214100	970530	2200.6	3401.6	906290	1444100	3083.4	2657.6	1151200	1183400	101.98	1468700	1277500	1363300	0	0	1169100	953350	0	0	966610	1389800	0	0	1186300	1285500	0	1595500	365420	595060	495290	327880	325990	498180	957210	376520	457010	2162.9	742.5	189400	218570	392.51	1634.6	120530	108730	1888.8	1308.3	141050	228680	1103.1	895.01	188440	161010	171.49	171440	1243500	1301800	81989	74141	1137500	909970	64090	67936	850390	1356800	61790	75303	1088700	1196700	665.61	1402600	1184100	1266100	297.86	0	1097300	895420	123.36	0	908050	1306600	0	0	1122100	1300100	1332.8	1523700	337730	554260	500400	355880	354900	494820	930350	376320	462100	17064	13238	175510	203000	13226	17531	113200	102380	10621	12340	132560	214960	12819	12950	178250	161580	681.05	164070	67	67	12	8	67	67	13	14	67	67	25	18	67	67	1	67	67	67	0	0	67	67	0	0	67	67	0	0	67	67	0	67	32	32	32	32	32	32	32	32	32	20	9	8	8	2	6	8	8	6	5	8	8	4	3	8	8	1	8	33.2	31.5	2.6	0	18.5	6.4	46617000000	19188000000	25073000000	0	0	0	0	180				8255	1403;2252;11440;11830;17152;21412;22528;22749;23553;23554;24445;24446;24822;29657;30244;30352;30382;32001;32535;37751;38041;40273;41495;43989;44763;47893;47951;50554;56034;56905;56909;57832;58571;58995;59351	True;True;True;True;True;True;True;True;True;True;True;True;True;True;True;True;True;True;True;True;True;True;True;True;True;True;True;True;True;True;True;True;True;True;True	1460;2346;11932;12339;17834;22299;23458;23685;24535;24536;25464;25465;25857;30764;31373;31492;31521;33173;33693;33694;39370;39371;39733;39734;42124;43401;45957;46743;49955;50024;52677;58367;59244;59247;60231;60973;61406;61775	5080;5081;5082;5083;5084;8998;8999;9000;9001;9002;9003;44240;44241;45710;45711;45712;45713;45714;66647;66648;66649;66650;84724;84725;89560;89561;89562;89563;90198;90199;90200;90201;93035;93036;93037;93038;93039;93040;93041;93042;93043;97393;97394;99350;99351;99352;99353;116895;116896;119439;119440;119784;119785;119786;119843;126379;126380;126381;126382;126383;128544;128545;128546;128547;128548;128549;128550;128551;148676;148677;148678;148679;148680;148681;148682;148683;148684;148685;148686;149824;149825;149826;149827;149828;149829;149830;159417;159418;159419;159420;159421;159422;159423;159424;159425;159426;159427;159428;163914;172182;172183;172184;172185;174396;174397;187050;187051;187052;187053;187054;187263;187264;196326;196327;196328;196329;196330;219606;219607;223089;223090;223091;223092;223093;223099;223100;223101;227418;227419;227420;227421;227422;231020;233285;233286;233287;233288;233289;233290;233291;234957;234958;234959	7762;7763;7764;7765;7766;7767;7768;13535;13536;13537;13538;13539;13540;13541;13542;13543;66799;66800;68949;68950;68951;68952;68953;68954;68955;68956;68957;102166;102167;102168;102169;102170;102171;102172;102173;102174;130355;130356;137556;137557;137558;137559;138286;138287;138288;138289;142070;142071;142072;142073;142074;142075;142076;142077;142078;142079;149601;149602;152418;152419;152420;152421;179018;179019;182810;182811;182812;183282;183283;183284;183285;183286;183356;194579;194580;194581;194582;194583;194584;194585;197959;197960;197961;197962;197963;197964;197965;197966;197967;197968;197969;197970;228339;228340;228341;228342;228343;228344;228345;228346;228347;228348;228349;228350;228351;228352;230126;230127;230128;230129;230130;230131;230132;244979;244980;244981;244982;244983;244984;244985;244986;244987;244988;244989;244990;244991;244992;244993;244994;251296;263193;263194;263195;263196;265843;265844;284361;284362;284363;284364;284365;284642;284643;297033;297034;297035;297036;297037;333289;333290;338817;338818;338819;338820;338821;338822;338828;338829;338830;338831;345821;345822;345823;345824;345825;345826;345827;345828;345829;352488;356086;356087;356088;356089;356090;356091;356092;358580;358581;358582	7766;13536;66799;68950;102168;130355;137558;138287;142075;142078;149601;149602;152418;179019;182810;183283;183356;194579;197963;228345;230129;244982;251296;263193;265843;284362;284642;297034;333290;338817;338831;345824;352488;356089;358580		3072;3073;4899		234;254;880
AT5G50960.1	AT5G50960.1	5	5	5	AT5G50960.1 | Symbols: NBP35, ATNBP35 | nucleotide binding protein 35 | chr5:20734267-20735824 FORWARD LENGTH=350	1	5	5	5	5	3	0	0	1	0	5	3	0	0	1	0	5	3	0	0	1	0	16.3	16.3	16.3	37.306	350	350	36.3											1																1		2		1	2														3	2		1												0	33.499	119770	125370	471.7	132.44	112830	97394	464.16	0	83527	135510	316.4	90.543	112580	117240	0	139280	88033	95044	0	0	86424	68072	0	0	64962	102560	0	0	84767	93900	0	113220	1912.5	3031.2	2434.3	2132.7	1914.9	3253	5946.7	2037.9	2668	0	0	0	0	0	0	0	0	0	0	0	0	0	0	0	0	0	0	111010	116430	8874.2	8326.4	105820	91309	7251.7	7026.9	78464	127310	7269.1	7950	106480	118270	0	133090	81598	88272	0	0	81116	63932	0	0	61040	96416	0	0	80175	94817	120.3	108170	1767.5	2825.1	2472.6	2255.7	2066.6	3218.1	5768.7	2067.2	2710.7	0	75.036	0	0	0	0	0	0	0	0	0	0	0	0	0	0	0	0	7	7	4	2	7	7	2	0	7	7	3	2	7	7	0	7	6	6	0	0	6	6	0	0	6	6	0	0	6	6	0	6	1	1	1	1	1	1	1	1	1	0	0	0	0	0	0	0	0	0	0	0	0	0	0	0	0	0	0	16.3	11.1	0	0	2.6	0	1531800000	811430000	707730000	0	0	0	0	14				8256	13054;21012;25517;56168;59323	True;True;True;True;True	13580;21890;26564;58505;61745	50050;83425;83426;83427;102396;102397;220278;220279;220280;220281;220282;234863;234864	75144;128546;128547;128548;156999;157000;334640;334641;334642;334643;334644;334645;358456;358457	75144;128548;157000;334644;358456
AT5G51020.1	AT5G51020.1	1	1	1	AT5G51020.1 | Symbols: CRL | crumpled leaf | chr5:20745560-20747165 REVERSE LENGTH=269	1	1	1	1	1	1	0	0	0	0	1	1	0	0	0	0	1	1	0	0	0	0	3.3	3.3	3.3	30.33	269	269	42.5																																		1																	1										0.0086207	1.9862	25990	23744	0	0	20547	21447	0	244.91	19504	25402	0	255.46	23866	25712	0	26643	17866	17320	0	0	14860	14645	0	0	14037	18981	0	0	17362	18084	0	20762	0	0	0	0	0	0	0	0	0	0	0	0	0	0	0	0	0	0	0	0	0	0	0	0	0	0	0	24087	22051	1962.8	1759.2	19283	20122	1345.8	1973.9	18311	23903	1619.1	1985.9	22563	25771	96.442	25508	16559	16086	0	0	13954	13747	0	0	13184	17846	0	0	16424	18213	0	19848	0	0	0	0	0	0	0	0	0	0	0	0	0	0	0	0	0	0	0	0	0	0	0	0	0	0	0	1	1	0	0	1	1	0	1	1	1	0	1	1	1	0	1	1	1	0	0	1	1	0	0	1	1	0	0	1	1	0	1	0	0	0	0	0	0	0	0	0	0	0	0	0	0	0	0	0	0	0	0	0	0	0	0	0	0	0	3.3	3.3	0	0	0	0	57321000	35160000	22161000	0	0	0	0	2				8257	8592	TRUE	8966	34147;34148	52941;52942	52941
AT5G51040.2;AT5G51040.1;AT5G51040.3	AT5G51040.2;AT5G51040.1;AT5G51040.3	1;1;1	1;1;1	1;1;1	AT5G51040.2 | Symbols: | unknown protein; CONTAINS InterPro DOMAIN/s: Protein of unknown function DUF339 (InterPro:IPR005631); Has 368 Blast hits to 368 proteins in 141 species: Archae - 0; Bacteria - 216; Metazoa - 8; Fungi - 13; Plants - 40; Viruses - 0	3	1	1	1	1	1	0	0	0	0	1	1	0	0	0	0	1	1	0	0	0	0	4.9	4.9	4.9	20.73	184	184;188;197	46.3																																			1																	2									0.0041514	2.3513	8547.8	8296.1	156.18	0	5685.2	5785.1	181.21	0	5767.5	8589.2	238.29	41.934	8231.6	7522.8	35.714	7808.5	11223	11828	0	0	7591	7500.4	0	0	7872	10527	0	0	10225	11623	0	11427	0	0	0	0	0	0	0	0	0	0	0	0	0	0	0	0	0	0	0	0	0	0	0	0	0	0	0	7922.5	7704.1	829.13	519.78	5355.9	5421	595.83	328.6	5434.4	8067.1	751.59	590.28	7793.3	7540.2	160.53	7475.8	10401	10985	0	0	7132.9	7046.7	0	0	7393.8	9898.5	0	0	9671.8	11618	0	10949	0	0	0	0	0	0	0	0	0	0	0	0	0	0	0	0	0	0	0	0	0	0	0	0	0	0	0	1	1	1	0	1	1	1	0	1	1	1	1	1	1	1	1	2	2	0	0	2	2	0	0	2	2	0	0	2	2	0	2	0	0	0	0	0	0	0	0	0	0	0	0	0	0	0	0	0	0	0	0	0	0	0	0	0	0	0	4.9	4.9	0	0	0	0	279790000	44373000	235420000	0	0	0	0	3				8258	48	TRUE	50	155;156;157	226;227;228	226
AT5G51070.1	AT5G51070.1	4	3	3	AT5G51070.1 | Symbols: ERD1, CLPD, SAG15 | Clp ATPase | chr5:20764479-20768481 FORWARD LENGTH=945	1	4	3	3	3	2	0	0	2	0	2	1	0	0	1	0	2	1	0	0	1	0	5	3.8	3.8	103.23	945	945	33												1																						1					1								1														0.00027544	4.3821	66639	68882	0	0	57908	81641	0	0	67164	56804	40.281	529	78316	74179	0	53495	21417	24768	0	0	17947	13579	0	0	14608	18595	0	0	17215	20733	0	23678	3690	5932.4	4860.7	3810	3639.8	5240.8	10029	4439.1	5276.8	0	0	0	0	0	0	0	0	0	0	0	0	0	0	0	0	0	0	61752	63962	3804.7	3725.5	54256	76371	4131.4	3623.2	63047	53372	5441.2	4421	74089	73263	0	51557	19850	23002	0	0	16851	12764	0	0	13723	17486	0	0	16286	20874	0	22637	3410.4	5527.6	4924.8	4057.8	3909.8	5241.9	9775.3	4401.7	5295.4	0	84.696	0	0	0	0	0	0	0	0	0	0	0	0	0	0	0	0	2	2	0	0	2	2	0	0	2	2	1	1	2	2	0	2	1	1	0	0	1	1	0	0	1	1	0	0	1	1	0	1	1	1	1	1	1	1	1	1	1	0	0	0	0	0	0	0	0	0	0	0	0	0	0	0	0	0	0	3.6	2.5	0	0	2.5	0	236170000	199620000	30722000	0	0	0	0	4				8259	2252;42499;44649;59140	False;True;True;True	2346;44423;46631;61565	8998;8999;9000;9001;9002;9003;167227;174131;233981;233982	13535;13536;13537;13538;13539;13540;13541;13542;13543;256208;265542;357096;357097	13536;256208;265542;357097
AT5G51100.1	AT5G51100.1	1	1	1	AT5G51100.1 | Symbols: FSD2 | Fe superoxide dismutase 2 | chr5:20773357-20775635 REVERSE LENGTH=305	1	1	1	1	1	0	0	0	0	0	1	0	0	0	0	0	1	0	0	0	0	0	3.6	3.6	3.6	34.663	305	305	34																																		2																											0.0080636	2.043	36002	35536	0	0	30196	29589	139.63	0	26086	37221	110.39	10.996	35092	36602	0	37891	0	0	0	0	0	0	0	0	0	0	0	0	0	0	0	0	0	0	0	0	0	0	0	0	0	0	0	0	0	0	0	0	0	0	0	0	0	0	0	0	0	0	0	33365	33002	2515.1	2475.9	28326	27737	1805.1	1855.4	24492	34968	1788.6	2417.3	33178	36672	0	36278	0	0	0	0	0	0	0	0	0	0	0	0	0	0	0	0	0	0	0	0	0	0	0	0	0	0	0	0	0	0	0	0	0	0	0	0	0	0	0	0	0	0	0	3	3	0	0	3	3	1	0	3	3	1	1	3	3	0	3	0	0	0	0	0	0	0	0	0	0	0	0	0	0	0	0	0	0	0	0	0	0	0	0	0	0	0	0	0	0	0	0	0	0	0	0	0	0	0	0	0	0	0	3.6	0	0	0	0	0	47519000	47519000	0	0	0	0	0	3				8260	6831	TRUE	7126	27974;27975	44006;44007;44008	44006
AT5G51120.1;AT5G51120.3	AT5G51120.1;AT5G51120.3	4;2	2;0	1;0	AT5G51120.1 | Symbols: PABN1, ATPABN1 | polyadenylate-binding protein 1 | chr5:20779760-20781241 FORWARD LENGTH=227;AT5G51120.3 | Symbols: PABN1 | polyadenylate-binding protein 1 | chr5:20779346-20781241 FORWARD LENGTH=142	2	4	2	1	3	3	0	0	2	1	2	2	0	0	0	0	1	1	0	0	0	0	20.7	15.4	10.1	25.671	227	227;142	43.7																																				4	2		1													1	3			1					0	114.98	155310	181860	300.86	72.309	152530	110240	204.58	197.29	107650	184060	821.09	117.97	129780	149800	115.61	184510	131660	159660	0	0	130030	94260	0	0	99571	161070	0	0	120590	140730	0	173710	0	0	0	0	0	0	0	0	0	0	0	0	0	0	0	0	0	0	0	0	0	0	0	0	0	0	0	143940	168880	11292	11891	143010	103450	8801.5	9612.4	101080	172960	9028.3	10644	122760	151420	609.99	176230	122040	148280	154.04	0	122030	88594	0	0	93549	151400	0	0	114060	142290	131.53	165900	0	0	0	0	0	0	0	0	0	0	0	0	0	0	0	0	0	0	0	0	0	0	0	0	0	0	0	8	8	2	2	8	8	1	1	8	8	3	2	8	8	3	8	8	8	0	0	8	8	0	0	8	8	0	0	8	8	0	8	0	0	0	0	0	0	0	0	0	0	0	0	0	0	0	0	0	0	0	0	0	0	0	0	0	0	0	18.5	18.5	0	0	5.3	3.1	1192800000	729470000	463350000	0	0	0	0	16				8261	8350;25001;58761;58762	True;True;False;False	8694;8695;26047;61170;61171	33296;33297;33298;33299;33300;33301;33302;33303;33304;33305;100177;100178;231997;231998;231999;232000;232001;232002;232003	51737;51738;51739;51740;51741;51742;51743;51744;51745;51746;51747;51748;51749;51750;153845;153846;354027;354028;354029;354030;354031;354032;354033	51742;153845;354028;354033	6685	4900	138	82
AT5G51120.2	AT5G51120.2	4	1	1	AT5G51120.2 | Symbols: PABN1 | polyadenylate-binding protein 1 | chr5:20779760-20781241 FORWARD LENGTH=265	1	4	1	1	3	2	0	0	2	1	1	0	0	0	0	0	1	0	0	0	0	0	13.6	4.5	4.5	30.302	265	265	38																																						1																							1	-2	10865	12218	69.111	0	10056	10345	72.403	116.19	10311	13168	0	0	12087	12254	0	12639	0	0	0	0	0	0	0	0	0	0	0	0	0	0	0	0	0	0	0	0	0	0	0	0	0	0	0	0	0	0	0	0	0	0	0	0	0	0	0	0	0	0	0	10071	11348	968.61	942.88	9446.8	9710.8	825.18	973.52	9683.1	12386	741.07	843.27	11431	12276	0	12102	0	0	0	0	0	0	0	0	0	0	0	0	0	0	0	0	0	0	0	0	0	0	0	0	0	0	0	0	0	0	0	0	0	0	0	0	0	0	0	0	0	0	0	1	1	1	0	1	1	1	1	1	1	0	0	1	1	0	1	0	0	0	0	0	0	0	0	0	0	0	0	0	0	0	0	0	0	0	0	0	0	0	0	0	0	0	0	0	0	0	0	0	0	0	0	0	0	0	0	0	0	0	11.7	7.2	0	0	4.5	2.6	26545000	26545000	0	0	0	0	0	1	+			8262	12018;25001;58761;58762	True;False;False;False	12529;26047;61170;61171	46605;100177;100178;231997;231998;231999;232000;232001;232002;232003	70297;153845;153846;354027;354028;354029;354030;354031;354032;354033	70297;153845;354028;354033	6685		176
AT5G51130.1	AT5G51130.1	2	2	2	AT5G51130.1 | Symbols: | S-adenosyl-L-methionine-dependent methyltransferases superfamily protein | chr5:20781896-20783901 FORWARD LENGTH=318	1	2	2	2	1	1	0	0	0	0	1	1	0	0	0	0	1	1	0	0	0	0	6.6	6.6	6.6	36.597	318	318	42.5																																			1															1											0	6.3361	6350.5	6985.8	0	0	5812.7	5011.6	29.353	51.287	4433.4	6264	49.55	69.222	4906.6	5709.4	0	5615.8	15937	17248	0	0	14078	10460	0	0	11839	17801	0	0	14100	16790	0	19361	0	0	0	0	0	0	0	0	0	0	0	0	0	0	0	0	0	0	0	0	0	0	0	0	0	0	0	5885.9	6487.4	506.02	451.05	5455.8	4701.1	427.17	463.97	4167.9	5893.5	396.99	473.58	4643.4	5709.3	0	5381.1	14771	16019	0	0	13217	9830.4	0	0	11121	16735	0	0	13339	16914	0	18508	0	0	0	0	0	0	0	0	0	0	0	0	0	0	0	0	0	0	0	0	0	0	0	0	0	0	0	1	1	0	0	1	1	1	1	1	1	1	1	1	1	0	1	1	1	0	0	1	1	0	0	1	1	0	0	1	1	0	1	0	0	0	0	0	0	0	0	0	0	0	0	0	0	0	0	0	0	0	0	0	0	0	0	0	0	0	3.5	3.1	0	0	0	0	70816000	22123000	48693000	0	0	0	0	2				8263	40381;58334	True;True	42232;60741	159771;229838	245443;350428	245443;350428
AT5G51140.1;AT5G51140.2	AT5G51140.1;AT5G51140.2	3;3	3;3	3;3	AT5G51140.1 | Symbols: | Pseudouridine synthase family protein | chr5:20784277-20786793 REVERSE LENGTH=395;AT5G51140.2 | Symbols: | Pseudouridine synthase family protein | chr5:20784103-20786793 REVERSE LENGTH=410	2	3	3	3	2	2	0	0	0	1	2	2	0	0	0	1	2	2	0	0	0	1	8.6	8.6	8.6	44.624	395	395;410	32.6							1																							1	1																1	1													0	16.204	25407	24707	0	0	21036	21384	157.89	0	19871	23009	28.395	358.56	25397	25474	0	24217	35007	38952	0	0	28255	26784	0	0	27648	31661	0	0	36743	35614	0	36210	0	0	0	0	0	0	0	0	0	0	0	23739	28963	14.739	325.02	21583	23081	129.66	61.753	24714	32734	0	0	30206	25235	0	28064	23545	22944	1765.3	1705.1	19736	20040	1650.2	1205.4	18667	21622	1598.1	1773.3	24021	25430	0	23218	32445	36176	0	0	26535	25154	0	0	25971	29776	0	0	34739	35654	231.66	34678	0	0	0	0	0	0	0	0	0	0	0	22003	26902	1984.7	2587.5	20269	21691	1811.5	2074	23202	30771	1719.2	1892.5	28560	25373	365.13	26841	2	2	0	0	2	2	1	0	2	2	1	1	2	2	0	2	2	2	0	0	2	2	0	0	2	2	0	0	2	2	0	2	0	0	0	0	0	0	0	0	0	0	0	1	1	1	1	1	1	1	1	1	1	0	0	1	1	0	1	6.1	6.1	0	0	0	2.5	270860000	98440000	137670000	0	0	0	0	5				8264	35887;49396;52017	True;True;True	37131;51497;54202	141396;191880;191881;202472;202473	216676;290746;290747;306806;306807	216676;290747;306807
AT5G51150.1	AT5G51150.1	8	8	8	AT5G51150.1 | Symbols: | Mitochondrial import inner membrane translocase subunit Tim17/Tim22/Tim23 family protein | chr5:20789034-20791495 FORWARD LENGTH=531	1	8	8	8	3	3	1	0	0	3	3	3	1	0	0	3	3	3	1	0	0	3	13.2	13.2	13.2	59.138	531	531	31.5							2		1													1									1	1		2														2	1								1				0	31.443	51648	53920	298.57	456.46	52328	47542	205.99	12.06	45314	54116	165.84	162.49	54654	53570	0	60043	60449	66802	0	0	67924	57610	0	0	56304	74534	0	0	65281	70738	0	87722	0	0	0	0	0	0	0	0	0	0	0	34558	44219	143.27	0	35139	31403	201.96	0	40589	50490	0	157.79	46903	38850	0	43884	47871	50075	3938.1	3901.7	49084	44577	3658.7	3277.3	42553	50856	3511.7	3336.5	51692	53875	47.213	57420	56035	62043	0	0	63736	54073	0	0	52890	70080	0	0	61752	71538	105.22	83777	0	0	0	0	0	0	0	0	0	0	0	32031	41064	2583.8	2872	32961	29439	2683.1	2096.4	38076	47421	2373.6	3043	44343	39098	241.82	41963	4	4	1	2	4	4	1	1	4	4	1	1	4	4	0	4	4	4	0	0	4	4	0	0	4	4	0	0	4	4	0	4	0	0	0	0	0	0	0	0	0	0	0	3	3	1	0	3	3	1	0	3	3	0	1	3	3	0	3	6.6	5.5	1.7	0	0	3.4	727810000	167800000	255270000	0	0	0	0	13				8265	1743;16368;21270;22894;31541;44808;52161;55993	True;True;True;True;True;True;True;True	1814;17030;22152;23833;32705;46788;54335;58328	6558;6559;63512;63513;63514;84312;90585;124432;174489;203285;203286;219479	9922;9923;9924;97243;97244;97245;129860;138699;190444;265938;308523;308524;333100	9923;97244;129860;138699;190444;265938;308523;333100
AT5G51180.2;AT5G51180.1	AT5G51180.2;AT5G51180.1	5;5	5;5	5;5	AT5G51180.2 | Symbols: | alpha/beta-Hydrolases superfamily protein | chr5:20797360-20799929 FORWARD LENGTH=357;AT5G51180.1 | Symbols: | alpha/beta-Hydrolases superfamily protein | chr5:20797360-20799929 FORWARD LENGTH=357	2	5	5	5	2	4	0	0	0	0	2	4	0	0	0	0	2	4	0	0	0	0	15.7	15.7	15.7	40.043	357	357;357	42.7																														1	1																1	1		2											0	14.889	27222	28363	0	0	25117	24012	224.06	361	23653	29221	440.56	0	26380	25915	0	29065	43457	46235	0	0	39477	34139	0	0	37221	45070	0	0	42796	46354	0	48591	0	0	0	0	0	0	0	0	0	0	0	0	0	0	0	0	0	0	0	0	0	0	0	0	0	0	0	25230	26338	2022.8	1739.6	23568	22508	2002.6	2155.1	22238	27476	2291.3	1617.3	24969	26062	0	27795	40278	42940	0	0	37062	32057	0	0	34959	42379	0	0	40485	46473	72.421	46514	0	0	0	0	0	0	0	0	0	0	0	0	0	0	0	0	0	0	0	0	0	0	0	0	0	0	0	2	2	0	0	2	2	1	1	2	2	2	0	2	2	0	2	4	4	0	0	4	4	0	0	4	4	0	0	4	4	0	4	0	0	0	0	0	0	0	0	0	0	0	0	0	0	0	0	0	0	0	0	0	0	0	0	0	0	0	7.8	11.2	0	0	0	0	281160000	131030000	150130000	0	0	0	0	7				8266	9155;20595;29561;41080;59878	True;True;True;True;True	9558;21440;30671;42963;62321	36002;36003;81776;116519;162376;237498	55410;55411;126237;178490;178491;249136;362958	55410;126237;178490;249136;362958
AT5G51200.1	AT5G51200.1	32	32	31	AT5G51200.1 | Symbols: | Protein of unknown function (DUF3414) | chr5:20804926-20819408 FORWARD LENGTH=1838	1	32	32	31	17	17	5	0	0	3	17	17	5	0	0	3	17	17	5	0	0	3	20.5	20.5	19.7	206.73	1838	1838	35.5					1	1		2														4	5						3	6	1	7	2	2	2					2					1	3	2	1	6	4		2				2	1				0	291.28	392690	456230	2122.8	1646.8	409820	315460	2325.7	1551.4	296460	451150	3086	2539.8	361860	403340	50.164	455470	399290	473430	0	0	422120	331340	0	0	327140	468140	0	0	384920	439920	0	516200	0	0	0	0	0	0	0	0	0	0	0	23286	29230	110.47	131.08	20815	20404	0	131.43	20315	26587	117.94	103.16	24452	23442	0	24769	363970	423680	29418	29654	384330	295880	27291	26223	278570	424050	25891	28390	342310	405860	423.73	435530	370120	439700	88.534	0	396090	311200	101.46	0	307330	440130	0	101.22	364140	443570	0	493340	0	0	0	0	0	0	0	0	0	0	0	21582	27143	1867.8	1694.2	19535	19124	1389.1	1701	19071	24989	1629.1	1443.9	23130	23505	0	23707	25	25	10	5	25	25	13	9	25	25	14	8	25	25	1	25	26	26	0	0	26	26	0	0	26	26	0	0	26	26	0	26	0	0	0	0	0	0	0	0	0	0	0	3	3	2	1	3	3	0	2	3	3	2	1	3	3	0	3	10	12.5	3.1	0	0	2.2	3751800000	2152700000	1533800000	0	0	0	0	58				8267	3704;7716;8248;8326;9756;14218;14775;15369;24049;29856;30095;31800;31890;32211;33774;34321;34383;34384;34522;34532;35646;41160;43524;44166;44238;45601;48297;49095;51900;60751;60752;60954	True;True;True;True;True;True;True;True;True;True;True;True;True;True;True;True;True;True;True;True;True;True;True;True;True;True;True;True;True;True;True;True	3881;8036;8586;8667;10175;14797;15370;15987;25056;30968;31219;32967;33061;33387;34977;35592;35593;35729;35740;36883;43049;45471;46133;46205;47617;50388;51192;54074;63214;63215;63425	15241;15242;15243;31045;32863;32864;33225;33226;38235;38236;38237;38238;53739;56099;58980;58981;95476;95477;117754;117755;118768;118769;118770;118771;125308;125570;127410;127411;127412;127413;133168;133169;135399;135400;135401;135402;135825;135858;135859;140257;140258;162668;170613;170614;172768;172953;172954;177176;188273;188274;188275;188276;190929;201708;201709;201710;241595;241596;241597;242447	23537;23538;23539;23540;48385;51000;51001;51657;51658;58438;58439;58440;58441;80007;83473;89338;89339;146133;146134;180261;180262;181794;181795;181796;181797;181798;181799;191627;191988;196369;196370;196371;196372;196373;196374;196375;205047;205048;205049;207997;207998;207999;208000;208559;208599;208600;214998;214999;249590;260884;260885;263936;264146;264147;269496;285864;285865;285866;285867;285868;289430;305163;305164;305165;370221;370222;370223;371507	23537;48385;51000;51657;58439;80007;83473;89338;146134;180261;181795;191627;191988;196370;205047;207998;208000;208559;208600;214999;249590;260884;263936;264147;269496;285865;289430;305164;370221;370222;371507	6686;6687;6688	4901	176;282;1666	285
AT5G51220.1	AT5G51220.1	7	7	7	AT5G51220.1 | Symbols: | ubiquinol-cytochrome C chaperone family protein | chr5:20821405-20823125 REVERSE LENGTH=281	1	7	7	7	1	5	0	0	0	3	1	5	0	0	0	3	1	5	0	0	0	3	37.7	37.7	37.7	32.114	281	281	33.8				1	1	1																							2	1																3		2	1					1							0	47.701	68877	62469	0	104.9	51984	58327	174.21	93.502	55183	56284	543.09	0	64091	60957	0	56655	110470	110720	0	0	84985	97486	0	0	104200	97065	0	0	115250	114450	0	111790	0	0	0	0	0	0	0	0	0	0	0	7190.4	12019	11.762	2.729	6690.1	4699.5	88.469	2.4908	6856.5	7785.3	0	0	15339	7278	59.154	7117.5	63824	58013	4151.7	4183.9	48736	54658	3937.3	3899.2	51832	52900	4783	3265.2	60632	60763	92.823	54337	102380	102830	0	0	79833	91482	0	0	97832	91305	0	0	109040	114360	0	107130	0	0	0	0	0	0	0	0	0	0	0	6664.6	11162	596.65	870.67	6281.4	4421.7	534.82	342.39	6442.2	7313.4	696.76	297.65	14501	7272.7	130.35	6820.6	4	4	0	1	4	4	3	1	4	4	3	0	4	4	0	4	8	8	0	0	8	8	0	0	8	8	0	0	8	8	0	8	0	0	0	0	0	0	0	0	0	0	0	2	2	1	1	2	2	1	1	2	2	0	0	2	2	1	2	6	25.3	0	0	0	18.5	1886300000	333710000	1530600000	0	0	0	0	16				8268	2064;12603;13842;23710;24368;40954;61215	True;True;True;True;True;True;True	2148;13109;14406;24695;25387;42833;63695	8337;48551;52500;93838;97156;161821;161822;161823;161824;161825;161826;161827;243622	12615;73093;78416;143568;149288;248327;248328;248329;248330;248331;248332;248333;248334;248335;248336;373311	12615;73093;78416;143568;149288;248332;373311
AT5G51230.3;AT5G51230.2;AT5G51230.1	AT5G51230.3;AT5G51230.2;AT5G51230.1	1;1;1	1;1;1	1;1;1	AT5G51230.3 | Symbols: EMF2, VEF2, CYR1, AtEMF2 | VEFS-Box of polycomb protein | chr5:20824153-20829344 FORWARD LENGTH=626;AT5G51230.2 | Symbols: EMF2, VEF2, CYR1, AtEMF2 | VEFS-Box of polycomb protein | chr5:20824153-20829344 FORWARD LENGTH=626;AT5G51230.	3	1	1	1	0	0	1	0	0	1	0	0	1	0	0	1	0	0	1	0	0	1	1.6	1.6	1.6	71.033	626	626;626;631	14.5							1															1																																							0.00076844	3.0447	0	0	0	0	0	0	0	0	0	0	0	0	0	0	0	0	0	0	0	0	0	0	0	0	0	0	0	0	0	0	0	0	0	0	0	0	0	0	0	0	0	0	0	4217.1	5511.9	0	0	3720.1	3803	0	0	4587.1	5928.3	0	0	4779.9	4527.2	0	4967.4	0	0	0	0	0	0	0	0	0	0	0	0	0	0	0	0	0	0	0	0	0	0	0	0	0	0	0	0	0	0	0	0	0	0	0	0	0	0	0	0	0	0	0	3907.2	5117.5	152.08	211.73	3480.3	3551.4	0	71.458	4306.6	5554.2	0	134.21	4522.6	4543.3	0	4751.8	0	0	0	0	0	0	0	0	0	0	0	0	0	0	0	0	0	0	0	0	0	0	0	0	0	0	0	0	0	0	0	0	0	0	0	0	0	0	0	0	0	0	0	1	1	0	0	1	1	0	0	1	1	0	0	1	1	0	1	0	0	1.6	0	0	1.6	34026000	0	0	0	0	0	0	3				8269	31095	TRUE	32246	122431;122432	187172;187173;187174	187172
AT5G51280.1;AT4G33370.1	AT5G51280.1	15;3	15;3	15;3	AT5G51280.1 | Symbols: | DEAD-box protein abstrakt, putative | chr5:20841456-20843645 FORWARD LENGTH=591	2	15	15	15	12	8	1	0	1	1	12	8	1	0	1	1	12	8	1	0	1	1	35.9	35.9	35.9	65.806	591	591;542	37.2					1							1											1						3	1	3		2				1	1	1		1	1			1	2	2	2	1								1	1			0	113.23	246950	283400	656.93	1059.7	223760	192250	674.26	1048.5	181580	248840	1119.8	1825.7	211240	229550	216.93	244280	189420	220720	0	0	164090	145820	0	0	141940	180020	0	0	165300	180900	0	207530	1974	4092.3	3208.7	2460.4	2114.1	2908.6	5910.4	3434.3	2981.6	53.779	86.167	6464.5	12048	114.4	248.97	5000.6	3908.5	21.148	0	5429.4	6832.1	0	95.897	10916	6523.5	0	6368.3	228850	263190	15567	19667	209700	180410	14240	15987	170510	233960	14497	16753	199850	230330	643.19	233780	175560	204990	0	0	154070	136970	0	0	133330	169270	0	0	156380	182180	0	198400	1824.4	3812.4	3212	2631.7	2294.2	2959.3	5754.9	3344.1	3006	199.9	180.77	5992	11190	632.12	1112.9	4704.5	3698.2	404.17	291.83	5100.7	6421	531.6	545.4	10319	6521.5	0	6102.8	15	15	3	4	15	15	5	9	15	15	9	7	15	15	2	15	11	11	0	0	11	11	0	0	11	11	0	0	11	11	0	11	1	1	1	1	1	1	1	1	1	1	1	1	1	1	1	1	1	1	0	1	1	0	1	1	1	0	1	31.3	19.6	1.4	0	1.7	2	1528100000	697070000	813920000	0	0	0	0	28				8270	9883;14905;20108;20119;20285;21995;22895;25989;29645;40441;43680;43759;48616;51561;61678	True;True;True;True;True;True;True;True;True;True;True;True;True;True;True	10306;15508;20959;20969;21120;22900;23834;27061;30752;42295;45636;45637;45720;50708;53723;64169	38659;56903;80084;80117;80118;80119;80636;86779;86780;90586;104491;104492;104493;116837;159923;171121;171122;171500;171501;189288;200019;200020;200021;200022;200023;245549;245550	59096;85788;123910;123961;123962;123963;124616;133378;133379;138700;160928;160929;160930;160931;178924;245612;261614;261615;262350;262351;287176;302233;302234;302235;302236;302237;376101;376102;376103	59096;85788;123910;123963;124616;133378;138700;160929;178924;245612;261615;262351;287176;302234;376101	6689	4902	276	343
AT5G51300.3;AT5G51300.2;AT5G51300.1	AT5G51300.3;AT5G51300.2;AT5G51300.1	3;3;3	3;3;3	3;3;3	AT5G51300.3 | Symbols: | splicing factor-related | chr5:20849881-20852295 REVERSE LENGTH=804;AT5G51300.2 | Symbols: | splicing factor-related | chr5:20849881-20852295 REVERSE LENGTH=804;AT5G51300.1 | Symbols: | splicing factor-related | chr5:20849881-20	3	3	3	3	3	2	0	0	0	0	3	2	0	0	0	0	3	2	0	0	0	0	5.8	5.8	5.8	87.049	804	804;804;804	36.5																														3					1												2														0	10.807	60587	67610	275.7	572.47	62307	50090	73.23	196.49	50718	67905	213.53	256.45	59718	63493	0	69273	15351	18491	0	0	16034	12742	0	0	13352	18204	0	0	15926	18573	0	20150	0	0	0	0	0	0	0	0	0	0	0	0	0	0	0	0	0	0	0	0	0	0	0	0	0	0	0	56160	62788	5027.4	4655.1	58458	46993	3846.4	4296.8	47610	63838	3882.6	4235.9	56484	63774	315.45	66273	14230	17173	0	0	15048	11968	0	0	12543	17116	0	0	15061	18652	139.64	19279	0	0	0	0	0	0	0	0	0	0	0	0	0	0	0	0	0	0	0	0	0	0	0	0	0	0	0	4	4	2	1	4	4	2	1	4	4	3	2	4	4	0	4	1	1	0	0	1	1	0	0	1	1	0	0	1	1	0	1	0	0	0	0	0	0	0	0	0	0	0	0	0	0	0	0	0	0	0	0	0	0	0	0	0	0	0	5.8	5	0	0	0	0	324860000	188430000	136430000	0	0	0	0	6				8271	6956;36523;59771	True;True;True	7253;37822;62210	28433;28434;144288;144289;144290;237211	44657;44658;221750;221751;221752;362591	44658;221751;362591
AT5G51340.1	AT5G51340.1	1	1	1	AT5G51340.1 | Symbols: | Tetratricopeptide repeat (TPR)-like superfamily protein | chr5:20863594-20867171 FORWARD LENGTH=726	1	1	1	1	0	1	0	0	0	0	0	1	0	0	0	0	0	1	0	0	0	0	1.9	1.9	1.9	81.879	726	726	47																																															1														0.0012601	2.7922	0	0	0	0	0	0	0	0	0	0	0	0	0	0	0	0	14844	18168	0	0	13581	11649	0	0	12154	15131	0	0	13987	16049	0	18555	0	0	0	0	0	0	0	0	0	0	0	0	0	0	0	0	0	0	0	0	0	0	0	0	0	0	0	0	0	0	0	0	0	0	0	0	0	0	0	0	0	0	0	13759	16873	0	0	12750	10943	0	0	11416	14228	0	0	13232	16169	0	17736	0	0	0	0	0	0	0	0	0	0	0	0	0	0	0	0	0	0	0	0	0	0	0	0	0	0	0	0	0	0	0	0	0	0	0	0	0	0	0	0	0	0	0	1	1	0	0	1	1	0	0	1	1	0	0	1	1	0	1	0	0	0	0	0	0	0	0	0	0	0	0	0	0	0	0	0	0	0	0	0	0	0	0	0	0	0	0	1.9	0	0	0	0	20327000	0	20327000	0	0	0	0	1				8272	24107	TRUE	25119	95812	146720	146720
AT5G51350.1	AT5G51350.1	2	2	2	AT5G51350.1 | Symbols: | Leucine-rich repeat transmembrane protein kinase family protein | chr5:20867860-20870621 REVERSE LENGTH=895	1	2	2	2	0	1	0	0	0	1	0	1	0	0	0	1	0	1	0	0	0	1	4	4	4	98.905	895	895	21							2																																										1												0	40.409	0	0	0	0	0	0	0	0	0	0	0	0	0	0	0	0	21689	21364	0	0	17108	13709	0	0	14201	18990	0	0	19380	20703	0	22237	0	0	0	0	0	0	0	0	0	0	0	0	0	0	0	0	0	0	0	0	0	0	0	0	0	0	0	0	0	0	0	0	0	0	0	0	0	0	0	0	0	0	0	20101	19842	0	0	16067	12879	0	0	13343	17856	0	0	18331	20780	0	21279	0	0	0	0	0	0	0	0	0	0	0	0	0	0	0	0	0	0	0	0	0	0	0	0	0	0	0	0	0	0	0	0	0	0	0	0	0	0	0	0	0	0	0	1	1	0	0	1	1	0	0	1	1	0	0	1	1	0	1	0	0	0	0	0	0	0	0	0	0	0	0	0	0	0	0	0	0	0	0	0	0	0	0	0	0	0	0	0.8	0	0	0	3.2	40504000	0	40504000	0	0	0	0	1				8273	24955;46152	True;True	26001;48172	100024;179303;179304	153618;272776;272777	153618;272777	6690		656
AT5G51400.1	AT5G51400.1	1	1	1	AT5G51400.1 | Symbols: | PLAC8 family protein | chr5:20878784-20880036 REVERSE LENGTH=241	1	1	1	1	0	1	0	0	0	0	0	1	0	0	0	0	0	1	0	0	0	0	10.8	10.8	10.8	27.016	241	241	56																																																								1					0	10.508	0	0	0	0	0	0	0	0	0	0	0	0	0	0	0	0	28026	30900	0	0	28387	24243	0	0	25241	32638	0	0	28402	31155	0	38181	0	0	0	0	0	0	0	0	0	0	0	0	0	0	0	0	0	0	0	0	0	0	0	0	0	0	0	0	0	0	0	0	0	0	0	0	0	0	0	0	0	0	0	25978	28698	0	0	26643	22761	0	0	23707	30687	0	0	26870	31487	0	36469	0	0	0	0	0	0	0	0	0	0	0	0	0	0	0	0	0	0	0	0	0	0	0	0	0	0	0	0	0	0	0	0	0	0	0	0	0	0	0	0	0	0	0	1	1	0	0	1	1	0	0	1	1	0	0	1	1	0	1	0	0	0	0	0	0	0	0	0	0	0	0	0	0	0	0	0	0	0	0	0	0	0	0	0	0	0	0	10.8	0	0	0	0	49919000	0	49919000	0	0	0	0	1				8274	13511	TRUE	14057	51478	77201	77201
AT5G51410.3;AT5G51410.2;AT5G51410.1	AT5G51410.3;AT5G51410.2;AT5G51410.1	3;3;3	3;3;3	3;3;3	AT5G51410.3 | Symbols: | LUC7 N_terminus domain-containing protein | chr5:20881821-20883577 REVERSE LENGTH=334;AT5G51410.2 | Symbols: | LUC7 N_terminus domain-containing protein | chr5:20881821-20883577 REVERSE LENGTH=334;AT5G51410.1 | Symbols: | LUC7 N	3	3	3	3	2	3	0	0	0	0	2	3	0	0	0	0	2	3	0	0	0	0	11.4	11.4	11.4	38.721	334	334;334;334	40.7																													1			2														1		1	2												0	9.8017	81028	88568	804.44	171.94	83316	68862	186.26	11.774	63443	103390	329.37	0	80279	83173	0	101860	79463	85001	0	0	78609	69571	0	0	64441	97583	0	0	83207	89931	0	105280	0	0	0	0	0	0	0	0	0	0	0	0	0	0	0	0	0	0	0	0	0	0	0	0	0	0	0	75100	82252	5815.2	6264.7	78102	64594	4777.2	5395.2	59558	97128	5265.6	5602.4	75935	84039	0	97290	73655	78945	0	0	73782	65312	0	0	60543	91744	0	0	78706	90666	0	100620	0	0	0	0	0	0	0	0	0	0	0	0	0	0	0	0	0	0	0	0	0	0	0	0	0	0	0	5	5	2	2	5	5	1	1	5	5	2	0	5	5	0	5	5	5	0	0	5	5	0	0	5	5	0	0	5	5	0	5	0	0	0	0	0	0	0	0	0	0	0	0	0	0	0	0	0	0	0	0	0	0	0	0	0	0	0	8.4	11.4	0	0	0	0	417590000	155420000	262170000	0	0	0	0	10				8275	1324;3115;29970	True;True;True	1384;3217;31090	4848;12501;12502;12503;12504;118251;118252	7476;19357;19358;19359;19360;19361;19362;181025;181026;181027	7476;19361;181025
AT5G51430.1	AT5G51430.1	20	20	18	AT5G51430.1 | Symbols: EYE | conserved oligomeric Golgi complex component-related / COG complex component-related | chr5:20887044-20890795 REVERSE LENGTH=836	1	20	20	18	14	13	0	0	1	1	14	13	0	0	1	1	14	13	0	0	1	1	24.5	24.5	23.9	92.258	836	836	39.5					1							1																	1	4	6	5	2	3					1	1							5	6	3	3	1					3			1		0	252.34	427350	500280	1408.2	524.18	409870	297580	1723	2712.6	298820	493680	3401.4	2025.9	365690	405230	393.01	513470	406500	492790	0	0	405640	286290	0	0	301280	501940	0	0	368720	415240	0	561730	3709.6	6145.5	6042.5	3539.8	2818.2	6630	11927	4319.9	6129	1.3498	84.752	8731.8	13795	81.931	0	13476	5561.6	139.4	0	10058	17133	355.66	0	16711	10068	0	16133	396060	464560	28253	28679	384170	278970	24475	24815	280520	463820	22563	27670	345880	410240	750.9	490240	376790	457670	0	0	380710	269100	0	612.11	283070	471790	0	0	348790	422090	117.97	535890	3428.5	5724.6	6031.8	3841	3253.8	6513.9	11541	4367.5	6167.8	189.43	285.34	8096.8	12811	870.87	932.62	12646	5228.9	1051.6	511.31	9472.9	16084	1345.6	813.34	15812	10346	0	15363	24	24	6	5	24	24	6	9	24	24	12	7	24	24	3	24	22	22	0	0	22	22	0	0	22	22	0	0	22	22	0	22	1	1	1	1	1	1	1	1	1	1	1	1	1	1	0	1	1	1	0	1	1	1	0	1	1	0	1	20.5	15.4	0	0	1.6	1.6	7150500000	3368300000	3731300000	0	0	0	0	49				8276	16053;20068;21614;21615;21977;22061;22944;32919;32920;33558;34409;35520;35521;37585;39383;43020;45944;47409;52440;54580	True;True;True;True;True;True;True;True;True;True;True;True;True;True;True;True;True;True;True;True	16697;20916;22504;22881;22967;23887;34081;34082;34755;35619;36753;39144;41182;44945;47965;49462;54628;56863	62252;79902;85393;85394;86724;86725;86726;86727;87007;87008;87009;87010;90810;130033;130034;130035;130036;130037;132315;132316;132317;132318;132319;132320;132321;132322;132323;132324;132325;135466;135467;139840;139841;147853;155406;168989;168990;168991;168992;178409;178410;178411;178412;184852;204404;213353;213354	94995;123570;131281;131282;133318;133319;133320;133321;133708;133709;133710;133711;138972;200195;200196;200197;200198;200199;200200;203596;203597;203598;203599;203600;203601;203602;203603;203604;203605;203606;203607;208077;208078;214465;214466;226908;238315;258708;258709;258710;258711;271337;271338;271339;271340;281054;310116;323060;323061	94995;123570;131281;133318;133709;138972;200195;200200;203605;208078;214465;226908;238315;258711;271337;281054;310116;323061
AT5G51440.1	AT5G51440.1	2	2	2	AT5G51440.1 | Symbols: | HSP20-like chaperones superfamily protein | chr5:20891242-20892013 FORWARD LENGTH=210	1	2	2	2	1	2	0	0	0	0	1	2	0	0	0	0	1	2	0	0	0	0	8.1	8.1	8.1	23.468	210	210	40.8																														2																	1									1					0	323.31	47286	86466	0	0	10618	3754.9	0	258.97	3862	4484	0	82.194	6390.8	6920.9	0	4691.2	73358	140300	0	0	13479	5588.2	0	0	6356.2	7116	0	0	9561.3	12454	0	9005.4	0	0	0	0	0	0	0	0	0	0	0	0	0	0	0	0	0	0	0	0	0	0	0	0	0	0	0	43810	80283	0	3783.9	10036	3547.4	319.96	544.2	3626.8	4231.6	109.07	456.12	6040.5	6823.5	0	4527.6	67963	130230	0	1419.9	12771	4960.4	0	0	5978.9	6695.7	0	0	9042.7	12300	0	8678.7	0	0	0	0	0	0	0	0	0	0	0	0	0	0	0	0	0	0	0	0	0	0	0	0	0	0	0	2	2	0	0	2	2	0	2	2	2	0	2	2	2	0	2	2	2	0	0	2	2	0	0	2	2	0	0	2	2	0	2	0	0	0	0	0	0	0	0	0	0	0	0	0	0	0	0	0	0	0	0	0	0	0	0	0	0	0	7.6	8.1	0	0	0	0	299430000	182130000	117300000	0	0	0	0	4				8277	18710;18711	True;True	19477;19478	73069;73070;73071;73072	111973;111974;111975;111976	111974;111976
AT5G51460.2;AT5G51460.3;AT5G51460.1	AT5G51460.2;AT5G51460.3;AT5G51460.1	2;2;2	2;2;2	1;1;1	AT5G51460.2 | Symbols: ATTPPA | Haloacid dehalogenase-like hydrolase (HAD) superfamily protein | chr5:20902266-20904292 FORWARD LENGTH=384;AT5G51460.3 | Symbols: ATTPPA | Haloacid dehalogenase-like hydrolase (HAD) superfamily protein | chr5:20902266-209042	3	2	2	1	1	1	1	0	0	0	1	1	1	0	0	0	1	1	0	0	0	0	4.9	4.9	2.3	43.064	384	384;385;385	33.7																						1									1																	1													0.00076648	3.0062	10562	14164	391.68	0	13649	13685	307.26	0	14109	13007	153.56	236.26	13297	14107	0	14263	0	0	0	0	0	0	0	0	0	0	0	0	0	0	0	0	0	0	0	0	0	0	0	0	0	0	0	0	0	0	0	0	0	0	0	0	0	0	0	0	0	0	0	9794.4	13154	1292.7	1033.5	12837	12827	1317.9	805.73	13267	12230	1169.7	1146.7	12587	14126	0	13661	0	0	0	0	0	0	0	0	0	0	0	0	0	0	0	0	0	0	0	0	0	0	0	0	0	0	0	0	0	0	0	0	0	0	0	0	0	0	0	0	0	0	0	1	1	1	0	1	1	1	0	1	1	1	1	1	1	0	1	0	0	0	0	0	0	0	0	0	0	0	0	0	0	0	0	0	0	0	0	0	0	0	0	0	0	0	0	0	0	0	0	0	0	0	0	0	0	0	0	0	0	0	2.3	2.3	2.6	0	0	0	22506000	22506000	0	0	0	0	0	2				8278	50792;54158	True;True	52918;56434	197279;211522;211523	298399;320371;320372	298399;320371	1954		336
AT5G51510.1	AT5G51510.1	2	2	2	AT5G51510.1 | Symbols: | unknown protein; CONTAINS InterPro DOMAIN/s: Protein of unknown function DUF1352 (InterPro:IPR009787); Has 30201 Blast hits to 17322 proteins in 780 species: Archae - 12; Bacteria - 1396; Metazoa - 17338; Fungi - 3422; Plants - 50	1	2	2	2	2	2	0	0	1	0	2	2	0	0	1	0	2	2	0	0	1	0	10.6	10.6	10.6	18.233	170	170	34.7														2																			1							1										1							1				0	46.259	12225	13134	237.91	0	10190	10845	0	27.348	10693	12409	209.52	0	14094	12750	0	11886	12557	15510	0	0	13240	13728	0	0	14869	16105	0	0	18599	15954	0	15392	0	0	0	0	0	0	0	0	0	0	0	0	0	0	0	0	0	0	0	0	0	0	0	0	0	0	0	11332	12198	1224.5	982.29	9584	10177	767.66	897.12	10051	11671	1129.7	849.64	13337	12715	0	11399	11639	14405	0	0	12427	12884	0	0	13963	15144	0	0	17594	15935	0	14754	0	0	0	0	0	0	0	0	0	0	0	0	0	0	0	0	0	0	0	0	0	0	0	0	0	0	0	1	1	1	0	1	1	0	1	1	1	1	0	1	1	0	1	1	1	0	0	1	1	0	0	1	1	0	0	1	1	0	1	0	0	0	0	0	0	0	0	0	0	0	0	0	0	0	0	0	0	0	0	0	0	0	0	0	0	0	10.6	10.6	0	0	10.6	0	143430000	68459000	74971000	0	0	0	0	2				8279	28896;41648	True;True	30012;30013;43558	114712;114713;114714;114715;164567;164568	176123;176124;176125;176126;252569;252570	176125;252570	6691		5
AT5G51530.1	AT5G51530.1	2	2	2	AT5G51530.1 | Symbols: | Ubiquitin carboxyl-terminal hydrolase-related protein | chr5:20927118-20931502 REVERSE LENGTH=1149	1	2	2	2	1	1	0	0	0	0	1	1	0	0	0	0	1	1	0	0	0	0	2.5	2.5	2.5	132.23	1149	1149	42																															1																						1								0.0083974	2.0021	27544	38541	0	0	21663	12678	94.152	219.53	14781	22435	19.737	0	21771	26312	0	26222	17091	16714	0	0	19414	22851	0	0	17588	16912	0	0	18490	21392	0	17738	0	0	0	0	0	0	0	0	0	0	0	0	0	0	0	0	0	0	0	0	0	0	0	0	0	0	0	25524	35788	1797.7	2093.3	20314	11907	1440.7	1391.6	13880	21089	1041.4	1127.4	20577	26302	74.89	25120	15843	15524	0	0	18218	21422	0	0	16518	15915	0	0	17494	21233	0	17048	0	0	0	0	0	0	0	0	0	0	0	0	0	0	0	0	0	0	0	0	0	0	0	0	0	0	0	2	2	0	0	2	2	1	1	2	2	1	0	2	2	0	2	1	1	0	0	1	1	0	0	1	1	0	0	1	1	0	1	0	0	0	0	0	0	0	0	0	0	0	0	0	0	0	0	0	0	0	0	0	0	0	0	0	0	0	1.3	1.2	0	0	0	0	48826000	34012000	14814000	0	0	0	0	3				8280	30678;45483	True;True	31820;47494	120928;176830	184981;184982;269015	184982;269015
AT5G51570.1	AT5G51570.1	13	13	13	AT5G51570.1 | Symbols: | SPFH/Band 7/PHB domain-containing membrane-associated protein family | chr5:20949511-20951234 FORWARD LENGTH=292	1	13	13	13	9	10	2	0	1	0	9	10	2	0	1	0	9	10	2	0	1	0	46.2	46.2	46.2	32.378	292	292	41.2														2									1	1						2	3	1	2	1					3								2	3	3		1					4				3	0	238.86	370230	357940	1039.2	1389.3	327610	284870	1290.7	263.8	293770	367370	1652.5	2178.1	352110	344240	82.665	384560	411270	406230	0	0	357820	309670	0	0	353050	394230	0	0	432660	420350	0	448460	0	0	0	0	0	0	0	0	0	0	0	0	0	0	0	0	0	0	0	0	0	0	0	0	0	0	0	343130	332420	27975	24878	307390	267190	22484	21278	275900	345290	24621	24521	333100	346220	827.65	367780	381180	377290	0	0	335980	290750	0	0	331600	370720	0	0	409280	421780	123.24	429180	0	0	0	0	0	0	0	0	0	0	0	0	0	0	0	0	0	0	0	0	0	0	0	0	0	0	0	13	13	4	4	13	13	5	3	13	13	6	7	13	13	1	13	15	15	0	0	15	15	0	0	15	15	0	0	15	15	0	15	0	0	0	0	0	0	0	0	0	0	0	0	0	0	0	0	0	0	0	0	0	0	0	0	0	0	0	34.6	39	11	0	7.2	0	6912100000	2167000000	4745200000	0	0	0	0	32				8281	3450;3594;4376;7615;7956;13243;13579;27549;34222;40865;44074;49942;61522	True;True;True;True;True;True;True;True;True;True;True;True;True	3567;3568;3744;3745;4582;7932;8279;13792;14127;28653;35424;42740;46043;52046;64010	13945;13946;13947;13948;13949;13950;14658;14659;17769;17770;17771;30662;30663;31753;31754;31755;50659;50660;50661;51661;110975;134556;161493;161494;161495;172554;172555;172556;194196;194197;244901;244902	21554;21555;21556;21557;21558;21559;21560;21561;21562;21563;22760;22761;27489;27490;27491;47770;47771;49379;49380;49381;75961;75962;75963;77405;170899;206986;247813;247814;247815;263707;263708;263709;294270;294271;375106;375107	21559;22761;27490;47770;49380;75961;77405;170899;206986;247813;263708;294270;375107	6692;6693	4903;4904	161;256	114;163
AT5G51590.1	AT5G51590.1	2	2	2	AT5G51590.1 | Symbols: | AT hook motif DNA-binding family protein | chr5:20956863-20958929 REVERSE LENGTH=419	1	2	2	2	1	2	0	0	0	0	1	2	0	0	0	0	1	2	0	0	0	0	8.6	8.6	8.6	44.594	419	419	39.6																													2																	2		1													0	10.788	16835	19240	19.536	0	20717	19634	0	0	17238	21956	0	0	18889	18782	0	21633	55301	67683	0	0	60609	54571	0	0	51145	76162	0	0	58124	66373	0	75815	0	0	0	0	0	0	0	0	0	0	0	0	0	0	0	0	0	0	0	0	0	0	0	0	0	0	0	15606	17868	1327.1	1388	19426	18400	1408.2	1233.7	16176	20620	997.28	1034.2	17861	18910	0	20680	51262	62860	0	0	56876	51233	0	0	48041	71601	0	0	54976	66831	149.88	72484	0	0	0	0	0	0	0	0	0	0	0	0	0	0	0	0	0	0	0	0	0	0	0	0	0	0	0	2	2	1	0	2	2	0	0	2	2	0	0	2	2	0	2	3	3	0	0	3	3	0	0	3	3	0	0	3	3	0	3	0	0	0	0	0	0	0	0	0	0	0	0	0	0	0	0	0	0	0	0	0	0	0	0	0	0	0	5.3	8.6	0	0	0	0	334300000	138000000	196300000	0	0	0	0	5				8282	1830;31409	True;True	1908;32568	7268;123970;123971;123972;123973	11146;189787;189788;189789;189790	11146;189790
AT5G51630.2;AT5G51630.3;AT5G51630.1	AT5G51630.2;AT5G51630.3;AT5G51630.1	3;3;3	3;3;3	2;2;2	AT5G51630.2 | Symbols: | Disease resistance protein (TIR-NBS-LRR class) family | chr5:20970261-20974700 FORWARD LENGTH=1175;AT5G51630.3 | Symbols: | Disease resistance protein (TIR-NBS-LRR class) family | chr5:20970069-20974666 FORWARD LENGTH=1181;AT5G51	3	3	3	2	0	0	2	0	0	0	0	0	2	0	0	0	0	0	2	0	0	0	2.5	2.5	1.7	133.47	1175	1175;1181;1229	22.5																						1	1																																						0.0041509	2.3513	0	0	0	0	0	0	0	0	0	0	0	0	0	0	0	0	0	0	0	0	0	0	0	0	0	0	0	0	0	0	0	0	0	0	0	0	0	0	0	0	0	0	0	0	0	0	0	0	0	0	0	0	0	0	0	0	0	0	0	0	0	0	0	0	0	0	0	0	0	0	0	0	0	0	0	0	0	0	0	0	0	0	0	0	0	0	0	0	0	0	0	0	0	0	0	0	0	0	0	0	0	0	0	0	0	0	0	0	0	0	0	0	0	0	0	0	0	0	0	0	0	0	0	0	0	0	0	0	0	0	0	0	0	0	0	0	0	0	0	0	0	0	0	0	0	0	0	0	0	0	0	0	0	0	0	0	0	0	0	0	0	0	0	0	0	0	0	0	0	0	0	0	0	0	0	0	0	0	0	1.7	0	0	0	0	0	0	0	0	0	0	0				8283	6723;26516;35338	True;True;True	7014;27600	27614;106679	43531;164541	43531;164541	6694;6695		215;436
AT5G51660.1	AT5G51660.1	15	15	15	AT5G51660.1 | Symbols: CPSF160, ATCPSF160 | cleavage and polyadenylation specificity factor 160 | chr5:20980250-20989268 FORWARD LENGTH=1442	1	15	15	15	7	11	1	0	2	2	7	11	1	0	2	2	7	11	1	0	2	2	11.9	11.9	11.9	158.07	1442	1442	36						3	1	1				1	1									1								2	1	1	3		1	1				1						1	2	4	5	5							1				0	283.6	159320	176920	1461.6	1034.2	161430	115620	785.51	1250.3	107800	189830	1308.5	2572.8	135310	152790	0	192300	249970	280360	0	0	265130	182410	0	0	183490	300110	0	0	224230	261220	0	334820	54393	62498	57485	44732	44812	56836	69695	43721	54639	0	0	95863	105030	173.8	207.17	86885	74663	702.31	1374	83822	121500	1668.7	2723.3	95546	96756	0	113030	147680	164310	13684	12751	151520	108570	10858	11063	101330	178500	9693.6	13897	128010	154710	0	183620	231700	260380	138.67	0	248760	171380	0	0	172420	282110	0	0	212110	264680	315.85	319630	50271	58251	59083	47066	46694	56927	69520	43624	53603	1423.3	1344	88842	97536	6517.6	6400	81467	70027	5977.2	7670	78738	114290	7715.5	9600	90417	97600	112.13	108030	11	11	6	3	11	11	6	7	11	11	7	7	11	11	0	11	17	17	0	0	17	17	0	0	17	17	0	0	17	17	0	17	2	2	2	2	2	2	2	2	2	0	0	10	10	3	3	10	10	4	8	10	10	7	8	10	10	0	10	5.4	9.3	0.6	0	1.2	1.2	4318300000	1254000000	2421800000	0	0	0	0	42				8284	1292;4165;5134;9031;11703;25652;39390;46264;46484;51781;53463;55524;56534;57080;59059	True;True;True;True;True;True;True;True;True;True;True;True;True;True;True	1354;4355;5365;9419;12205;26727;41189;48285;48513;53949;55716;57840;58883;59420;61478	4770;4771;4772;4773;16977;16978;16979;20450;35483;35484;35485;35486;45228;45229;103035;103036;155424;180094;180095;181268;201046;201047;201048;208473;217405;217406;221784;223777;223778;223779;223780;223781;223782;223783;223784;233609	7384;7385;7386;7387;26301;26302;26303;31373;54643;54644;54645;54646;68327;68328;157955;157956;238336;273756;273757;275522;303955;303956;303957;315839;329459;329460;336759;339981;339982;339983;339984;339985;339986;339987;339988;339989;339990;339991;339992;339993;339994;356538	7386;26303;31373;54645;68327;157955;238336;273756;275522;303957;315839;329460;336759;339990;356538
AT5G51670.1	AT5G51670.1	2	2	2	AT5G51670.1 | Symbols: | Protein of unknown function (DUF668) | chr5:20993560-20995096 FORWARD LENGTH=474	1	2	2	2	0	0	2	0	0	0	0	0	2	0	0	0	0	0	2	0	0	0	5.3	5.3	5.3	53.167	474	474	22.5																						1	1																																						1	-2	0	0	0	0	0	0	0	0	0	0	0	0	0	0	0	0	0	0	0	0	0	0	0	0	0	0	0	0	0	0	0	0	0	0	0	0	0	0	0	0	0	0	0	0	0	0	0	0	0	0	0	0	0	0	0	0	0	0	0	0	0	0	0	0	0	0	0	0	0	0	0	0	0	0	0	0	0	0	0	0	0	0	0	0	0	0	0	0	0	0	0	0	0	0	0	0	0	0	0	0	0	0	0	0	0	0	0	0	0	0	0	0	0	0	0	0	0	0	0	0	0	0	0	0	0	0	0	0	0	0	0	0	0	0	0	0	0	0	0	0	0	0	0	0	0	0	0	0	0	0	0	0	0	0	0	0	0	0	0	0	0	0	0	0	0	0	0	0	0	0	0	0	0	0	0	0	0	0	0	5.3	0	0	0	0	0	0	0	0	0	0	0	+			8285	7797;56324	True;True	8114;58665	31246;220784	48680;335283	48680;335283	6696;6697		208;293
AT5G51690.1	AT5G51690.1	2	2	2	AT5G51690.1 | Symbols: ACS12 | 1-amino-cyclopropane-1-carboxylate synthase 12 | chr5:20999015-21000957 REVERSE LENGTH=495	1	2	2	2	0	2	0	0	0	0	0	2	0	0	0	0	0	2	0	0	0	0	6.3	6.3	6.3	55.213	495	495	48.5																																															1			1											0.0022416	2.63	0	0	0	0	0	0	0	0	0	0	0	0	0	0	0	0	16965	18260	0	0	18263	20411	0	0	18502	17022	0	0	18565	20673	0	20813	0	0	0	0	0	0	0	0	0	0	0	0	0	0	0	0	0	0	0	0	0	0	0	0	0	0	0	0	0	0	0	0	0	0	0	0	0	0	0	0	0	0	0	15726	16960	0	0	17140	19143	0	0	17374	16015	0	0	17566	20686	0	19936	0	0	0	0	0	0	0	0	0	0	0	0	0	0	0	0	0	0	0	0	0	0	0	0	0	0	0	0	0	0	0	0	0	0	0	0	0	0	0	0	0	0	0	1	1	0	0	1	1	0	0	1	1	0	0	1	1	0	1	0	0	0	0	0	0	0	0	0	0	0	0	0	0	0	0	0	0	0	0	0	0	0	0	0	0	0	0	6.3	0	0	0	0	54940000	0	54940000	0	0	0	0	2				8286	41641;58362	True;True	43551;60766	164550;229915	252537;350534	252537;350534
AT5G51700.1	AT5G51700.1	2	2	1	AT5G51700.1 | Symbols: PBS2, ATRAR1, RPR2, RAR1 | protein binding;zinc ion binding | chr5:21001373-21003143 REVERSE LENGTH=226	1	2	2	1	0	1	0	0	0	0	0	1	0	0	0	0	0	1	0	0	0	0	14.2	14.2	10.2	24.961	226	226	51																																																			1										0.00027617	4.4683	0	0	0	0	0	0	0	0	0	0	0	0	0	0	0	0	7043.8	7176.9	0	0	7816.2	5256.5	0	0	4865.8	9689.6	0	0	6821.9	7284.9	0	11655	0	0	0	0	0	0	0	0	0	0	0	0	0	0	0	0	0	0	0	0	0	0	0	0	0	0	0	0	0	0	0	0	0	0	0	0	0	0	0	0	0	0	0	6529.4	6665.5	0	0	7333.8	4937.3	0	0	4573.9	9106.8	0	0	6452.3	7487.2	0	11099	0	0	0	0	0	0	0	0	0	0	0	0	0	0	0	0	0	0	0	0	0	0	0	0	0	0	0	0	0	0	0	0	0	0	0	0	0	0	0	0	0	0	0	1	1	0	0	1	1	0	0	1	1	0	0	1	1	0	1	0	0	0	0	0	0	0	0	0	0	0	0	0	0	0	0	0	0	0	0	0	0	0	0	0	0	0	0	10.2	0	0	0	0	50577000	0	50577000	0	0	0	0	1				8287	37035;43689	True;True	45646	171165	261708	261708
AT5G51730.1	AT5G51730.1	1	1	1	AT5G51730.1 | Symbols: | RNA-binding (RRM/RBD/RNP motifs) family protein | chr5:21011418-21013365 FORWARD LENGTH=317	1	1	1	1	1	0	0	0	1	0	1	0	0	0	1	0	1	0	0	0	1	0	3.2	3.2	3.2	34.972	317	317	21.5												1																			1																														1	-2	7378.6	8579.7	0	0	6590.4	7708	0	0	6341.8	7723.5	0	0	8454.7	7619.5	0	7883.3	0	0	0	0	0	0	0	0	0	0	0	0	0	0	0	0	2278.7	4311.2	3916.8	2752.8	2510.5	4616.2	14815	4352.7	4947.2	0	0	0	0	0	0	0	0	0	0	0	0	0	0	0	0	0	0	6838.1	7965.3	493.68	262.53	6179.8	7196.4	0	239.95	5954.5	7241.3	482.93	263.93	7995.1	7627.3	0	7547.8	0	0	0	0	0	0	0	0	0	0	0	0	0	0	0	0	2106	4016.9	3909.9	2945.9	2920.5	4593	14200	4286	5166.1	147.31	0	0	0	0	0	0	0	0	0	0	0	0	0	0	0	0	0	1	1	0	0	1	1	0	0	1	1	0	0	1	1	0	1	0	0	0	0	0	0	0	0	0	0	0	0	0	0	0	0	1	1	1	1	1	1	1	1	1	0	0	0	0	0	0	0	0	0	0	0	0	0	0	0	0	0	0	3.2	0	0	0	3.2	0	1975100000	1906500000	0	0	0	0	0	2	+			8288	47973	TRUE	50049	187325;187326	284712;284713	284713		4905		8
AT5G51740.1	AT5G51740.1	3	3	3	AT5G51740.1 | Symbols: | Peptidase family M48 family protein | chr5:21017110-21018987 FORWARD LENGTH=442	1	3	3	3	1	2	1	0	1	1	1	2	1	0	1	1	1	2	1	0	1	1	9	9	9	49.658	442	442	30.3								1						1									1								1																	1										1			0	192.41	43126	42167	0	258.51	40258	33349	0	0	36842	44155	31.239	0	40914	39747	0	61168	46241	46769	0	0	42856	39309	0	0	42066	48353	0	0	46558	46087	0	61910	30435	25720	23663	23497	26720	29278	33510	16699	26773	0	0	0	0	0	0	0	0	0	0	0	0	0	0	0	0	0	0	39969	39162	3125.5	3223.8	37755	31282	2595.6	1977.5	34577	41463	2658.1	2469.4	38701	40724	0	58273	42859	43437	0	0	40233	36897	0	0	39505	45466	0	0	44048	46824	0	59068	28129	23991	25046	24212	27064	29180	33713	17083	26247	715.87	853.89	0	0	0	0	0	0	0	0	0	0	0	0	0	0	0	0	2	2	0	1	2	2	0	0	2	2	1	0	2	2	0	2	3	3	0	0	3	3	0	0	3	3	0	0	3	3	0	3	1	1	1	1	1	1	1	1	1	0	0	0	0	0	0	0	0	0	0	0	0	0	0	0	0	0	0	4.5	6.3	2.7	0	2.7	2.7	298480000	132160000	149960000	0	0	0	0	8				8289	27184;51747;59550	True;True;True	28282;53912;61983	109860;109861;109862;200852;235912;235913	169405;169406;169407;303699;359979;359980;359981;359982	169406;303699;359980
AT5G51820.1	AT5G51820.1	12	12	12	AT5G51820.1 | Symbols: PGM, ATPGMP, PGM1, STF1 | phosphoglucomutase | chr5:21063531-21067933 REVERSE LENGTH=623	1	12	12	12	7	9	0	0	2	1	7	9	0	0	2	1	7	9	0	0	2	1	22.2	22.2	22.2	67.988	623	623	37.8						1						2																	2		4		3	1				3								3	4	1	3	2				1							0	139.6	229030	218140	1783.6	1204.4	205540	180240	1274.7	683.11	158810	237540	379.39	273.25	203700	206170	35.139	239690	209480	211550	0	0	200680	168480	0	0	173430	232170	0	0	212420	217200	0	261570	11548	22001	22570	12064	11460	27039	55541	19007	20807	0	0	3339.6	3640.9	0	0	2686.2	2434.7	143.63	0	3405	4074.9	136.54	0	5740.1	3285.9	0	3598.8	212280	202580	18342	15393	192920	169020	14439	13439	149200	223200	12352	13518	192660	207740	263.93	229110	194160	196480	196.02	0	188340	158170	0	0	162920	218280	0	0	200940	219310	179.82	249900	10673	20492	22368	13231	13293	26460	53411	19093	21471	628.98	481.39	3095	3381.4	251.61	275.88	2524.8	2282.6	352.35	43.389	3210	3818.9	473.8	138.54	5429.3	3298.5	35.506	3442.7	13	13	4	3	13	13	8	3	13	13	3	6	13	13	1	13	13	13	0	0	13	13	0	0	13	13	0	0	13	13	0	13	2	2	2	2	2	2	2	2	2	0	0	1	1	0	0	1	1	1	0	1	1	1	0	1	1	0	1	12.4	17.5	0	0	3.2	1.9	2838700000	1355300000	1410100000	0	0	0	0	31				8290	8456;8457;11518;15690;17761;23305;33813;34695;35915;38458;47992;54589	True;True;True;True;True;True;True;True;True;True;True;True	8818;8819;8820;12014;16316;18470;24271;35014;35911;37160;40220;50072;56871	33648;33649;33650;33651;33652;33653;33654;33655;44505;60229;60230;69197;92126;133274;133275;133276;136586;136587;136588;141733;141734;141735;141736;151844;187385;213381;213382;213383;213384;213385	52176;52177;52178;52179;52180;52181;52182;52183;67234;91199;91200;106104;140707;205203;205204;205205;209701;209702;209703;217467;217468;217469;217470;233087;284793;323093;323094;323095;323096;323097;323098	52176;52181;67234;91200;106104;140707;205204;209702;217467;233087;284793;323094		4906		353
AT5G51830.1	AT5G51830.1	19	18	14	AT5G51830.1 | Symbols: | pfkB-like carbohydrate kinase family protein | chr5:21069709-21071450 FORWARD LENGTH=343	1	19	18	14	12	12	2	0	3	2	11	11	1	0	2	1	10	10	1	0	2	1	51	48.4	44	37.028	343	343	37.9							1					1		1							2								4			4	4		2					1		1			1	2			5	3							2	1	1		0	295.55	365770	359700	963.4	526.43	331860	258450	446.1	957.89	225040	400220	1009	1075.9	330810	326620	83.386	411970	419630	443760	0	0	379600	334530	0	0	310940	449180	0	0	424260	437510	0	511350	9003.9	10649	15316	8552.4	7797.7	16528	33670	12099	15581	141.71	103.05	7312.2	7514	0	0	5803.4	3720.1	86.336	71.709	4530.1	11811	134.95	0	5709.8	7449	60.533	9489.3	338990	334020	26248	21609	311180	242250	19007	20960	211360	376010	20138	20918	312860	330550	421.71	393350	388940	412140	0	0	356360	314110	0	0	292160	422340	0	0	401280	441040	110.6	488730	8321.5	9929.1	15268	8991	8942.4	16261	32518	12125	15797	655.91	586.72	6776.2	6978.1	492.01	523.18	5444.9	3500.3	482.05	557.78	4264.8	11097	512.06	526.15	5407.2	7542.4	145.12	9059.4	20	20	5	4	20	20	4	6	20	20	10	2	20	20	2	20	20	20	0	0	20	20	0	0	20	20	0	0	20	20	0	20	2	2	2	2	2	2	2	2	2	1	1	1	1	0	0	1	1	1	1	1	1	1	0	1	1	1	1	41.4	41.4	7.6	0	9	5.8	11222000000	5320900000	5828900000	0	0	0	0	43				8291	259;3975;18234;18474;18660;23456;26347;27559;30998;31384;31385;33625;33917;37395;39882;50577;55856;62612;62613	True;True;True;True;True;True;True;True;True;True;True;True;True;True;True;False;True;True;True	268;4161;18969;19222;19423;27426;28664;32145;32544;34823;35116;38905;41700;52701;58187;65137	935;936;937;16298;71500;71501;71502;71503;71504;72313;72936;72937;105907;105908;111026;111027;111028;122068;122069;122070;122071;123870;123871;123872;123873;132636;132637;133632;133633;147165;157569;157570;196405;196406;196407;196408;196409;196410;196411;196412;196413;196414;196415;196416;196417;196418;196419;196420;196421;196422;196423;196424;196425;196426;196427;196428;196429;196430;196431;196432;196433;196434;196435;196436;196437;196438;196439;196440;196441;196442;196443;196444;196445;196446;196447;196448;196449;196450;196451;196452;196453;196454;196455;196456;219010;219011;248799;248800	1392;1393;1394;25205;109862;109863;109864;109865;109866;109867;109868;111015;111808;111809;163289;163290;163291;163292;163293;171018;171019;171020;186633;186634;186635;186636;189644;189645;189646;189647;189648;189649;204043;204044;205753;205754;205755;205756;225943;241816;241817;297131;297132;297133;297134;297135;297136;297137;297138;297139;297140;297141;297142;297143;297144;297145;297146;297147;297148;297149;297150;297151;297152;297153;297154;297155;297156;297157;297158;297159;297160;297161;297162;297163;297164;297165;297166;297167;297168;297169;297170;297171;297172;297173;297174;297175;297176;297177;297178;297179;297180;297181;297182;297183;297184;297185;297186;297187;297188;297189;297190;297191;297192;297193;297194;297195;297196;297197;297198;297199;297200;297201;297202;297203;297204;297205;297206;297207;297208;297209;297210;297211;297212;297213;297214;297215;297216;297217;297218;297219;297220;297221;297222;297223;297224;297225;297226;297227;297228;297229;297230;297231;297232;297233;297234;297235;297236;297237;297238;297239;297240;297241;297242;297243;297244;297245;297246;297247;297248;297249;297250;297251;297252;297253;297254;297255;297256;297257;297258;297259;297260;297261;297262;297263;297264;297265;297266;332428;332429;380505;380506	1392;25205;109864;111015;111809;163290;171020;186634;189648;204044;205756;225943;241817;297180;332428;380505	6698		11
AT5G51840.1	AT5G51840.1	1	1	1	AT5G51840.1 | Symbols: | unknown protein; Has 30201 Blast hits to 17322 proteins in 780 species: Archae - 12; Bacteria - 1396; Metazoa - 17338; Fungi - 3422; Plants - 5037; Viruses - 0; Other Eukaryotes - 2996 (source: NCBI BLink). | chr5:21072143-2107413	1	1	1	1	1	1	0	0	1	0	1	1	0	0	1	0	1	1	0	0	1	0	5.7	5.7	5.7	27.086	245	245	29.8												1																		2																	1														0	22.293	30419	32252	96.632	250.9	27220	23834	361.6	0	23455	37428	0	217.34	31639	30912	0	32922	31970	34636	0	0	29272	25149	0	0	26939	38722	0	0	36361	33270	0	39786	3101.1	4710.3	3728.7	2642.1	2855.7	4190.1	7165.6	3451.1	3496.3	0	87.693	0	0	0	0	0	0	0	0	0	0	0	0	0	0	0	0	28193	29956	2322.3	2737.6	25549	22389	2275.6	1802.4	22045	35167	1865.1	2400.4	29920	31019	0	31507	29632	32168	0	0	27481	23619	0	0	25307	36400	0	0	34392	33581	0	38015	2866.1	4387.5	3799.3	2864.3	3045.7	4163.1	6988.7	3428.4	3533.1	0	199.51	0	0	0	0	0	0	0	0	0	0	0	0	0	0	0	0	2	2	1	1	2	2	2	0	2	2	0	1	2	2	0	2	1	1	0	0	1	1	0	0	1	1	0	0	1	1	0	1	1	1	1	1	1	1	1	1	1	0	1	0	0	0	0	0	0	0	0	0	0	0	0	0	0	0	0	5.7	5.7	0	0	5.7	0	527620000	304260000	215150000	0	0	0	0	4				8292	49303	TRUE	51399	191511;191512;191513;191514	290140;290141;290142;290143	290141
AT5G51890.1	AT5G51890.1	5	5	5	AT5G51890.1 | Symbols: | Peroxidase superfamily protein | chr5:21091163-21092335 REVERSE LENGTH=322	1	5	5	5	1	4	0	0	0	0	1	4	0	0	0	0	1	4	0	0	0	0	18	18	18	35.559	322	322	45.8																														1																		1	3	1											0	11.464	10024	11505	0	159.43	10085	10046	90.623	0	10147	11732	116.04	0	12270	12243	0	13861	98346	109090	0	0	108820	87445	0	0	91116	134420	0	0	110500	116140	0	155020	0	0	0	0	0	0	0	0	0	0	0	0	0	0	0	0	0	0	0	0	0	0	0	0	0	0	0	9290.4	10687	738.54	1065.8	9461.7	9433.9	839.4	616.34	9538	11014	951.49	451.95	11610	12311	0	13254	91165	101310	0	0	102120	82102	0	0	85595	126360	0	0	104530	117960	0	147920	0	0	0	0	0	0	0	0	0	0	0	0	0	0	0	0	0	0	0	0	0	0	0	0	0	0	0	1	1	0	1	1	1	1	0	1	1	1	0	1	1	0	1	5	5	0	0	5	5	0	0	5	5	0	0	5	5	0	5	0	0	0	0	0	0	0	0	0	0	0	0	0	0	0	0	0	0	0	0	0	0	0	0	0	0	0	5.9	12.1	0	0	0	0	358430000	61908000	296520000	0	0	0	0	6				8293	9782;11144;31504;38340;46318	True;True;True;True;True	10204;11625;32668;40095;48342	38330;43271;124310;151179;180493;180494	58611;65472;190290;232142;274435;274436	58611;65472;190290;232142;274436
AT5G51940.1	AT5G51940.1	2	1	1	AT5G51940.1 | Symbols: NRPB6A, NRPD6A, NRPE6A | RNA polymerase Rpb6 | chr5:21104679-21105796 FORWARD LENGTH=144	1	2	1	1	0	0	1	0	1	1	0	0	1	0	0	1	0	0	1	0	0	1	22.2	17.4	17.4	16.652	144	144	14.5							1															1																																							0	41.445	0	0	0	0	0	0	0	0	0	0	0	0	0	0	0	0	0	0	0	0	0	0	0	0	0	0	0	0	0	0	0	0	0	0	0	0	0	0	0	0	0	0	0	0	0	0	0	0	0	0	0	0	0	0	0	0	0	0	0	0	0	0	0	0	0	0	0	0	0	0	0	0	0	0	0	0	0	0	0	0	0	0	0	0	0	0	0	0	0	0	0	0	0	0	0	0	0	0	0	0	0	0	0	0	0	0	0	0	0	0	0	0	0	0	0	0	0	0	0	0	0	0	0	0	0	0	0	0	0	0	0	0	0	0	0	0	0	0	0	0	0	0	0	0	0	0	0	0	0	0	0	0	0	0	0	0	0	0	0	0	0	0	0	0	0	0	0	0	0	0	0	0	0	0	0	0	0	0	0	17.4	0	4.9	17.4	0	0	0	0	0	0	0	0				8294	13169;28292	True;False	13718;29417	50426;50427;113181	75673;75674;75675;173884	75673;173884	2100;6699		49;109
AT5G51970.2;AT5G51970.1	AT5G51970.2;AT5G51970.1	6;6	6;6	6;6	AT5G51970.2 | Symbols: | GroES-like zinc-binding alcohol dehydrogenase family protein | chr5:21111820-21113284 FORWARD LENGTH=364;AT5G51970.1 | Symbols: | GroES-like zinc-binding alcohol dehydrogenase family protein | chr5:21111820-21113284 FORWARD LENGT	2	6	6	6	5	5	1	0	1	0	5	5	1	0	1	0	5	5	1	0	1	0	22.3	22.3	22.3	39.255	364	364;364	38												1										1						1			3	3							1						6			2	1							1					0	94.155	149740	144510	2224.8	2096.2	158850	116570	2431.2	4573.7	100650	191880	2542.6	1737	140140	138990	918.57	198550	144780	144510	0	0	162640	130000	0	0	112530	189730	0	0	150660	156210	0	221420	10091	17199	17349	9295.5	8481.9	20815	35646	12680	23164	16.826	3.8423	0	0	0	0	0	0	0	0	0	0	0	0	0	0	0	0	138810	134230	14165	12876	149200	109640	12556	15030	94794	180560	7889.7	12401	132650	141790	1801.8	189310	134200	134220	0	0	152600	122010	0	0	105760	178350	0	0	142510	159240	0	211120	9326.1	16019	17281	10212	9740.9	20313	34650	12894	22952	546.24	737.9	0	0	0	0	0	0	0	0	0	0	0	0	0	0	0	0	8	8	6	5	8	8	6	6	8	8	5	5	8	8	2	8	10	10	0	0	10	10	0	0	10	10	0	0	10	10	0	10	2	2	2	2	2	2	2	2	2	1	1	0	0	0	0	0	0	0	0	0	0	0	0	0	0	0	0	19.8	19.5	3	0	3	0	4064400000	1987200000	2014600000	0	0	0	0	21				8295	14492;14500;26166;27001;42837;52648	True;True;True;True;True;True	15083;15092;27240;28088;44759;54860	55008;55025;55026;55027;55028;55029;105293;105294;108617;108618;108619;168334;168335;168336;168337;168338;168339;168340;205299;205300	81902;81919;81920;81921;81922;81923;81924;162397;162398;167687;167688;167689;257746;257747;257748;257749;257750;257751;257752;311480;311481	81902;81923;162397;167689;257748;311481
AT5G51980.1;AT5G51980.2	AT5G51980.1;AT5G51980.2	3;2	3;2	3;2	AT5G51980.1 | Symbols: | Transducin/WD40 repeat-like superfamily protein | chr5:21113650-21115902 REVERSE LENGTH=437;AT5G51980.2 | Symbols: | Transducin/WD40 repeat-like superfamily protein | chr5:21113650-21115902 REVERSE LENGTH=443	2	3	3	3	2	2	0	0	0	1	2	2	0	0	0	1	2	2	0	0	0	1	9.8	9.8	9.8	47.287	437	437;443	35.2				1																										1			1														2			1											0	27.816	55590	65204	536.29	0	59102	40890	19.622	248.08	39148	68231	337.44	0	49701	54746	0	72033	76898	82713	0	0	73705	60909	0	0	56839	81840	0	0	72726	77306	0	92246	0	0	0	0	0	0	0	0	0	0	0	2103.8	4103.5	0	0	1653.4	1840.6	0	0	1562.3	2387.8	0	0	2740.3	2503.3	0	2877.5	51526	60543	4288.3	3073.6	55425	38299	3630.7	4056.9	36788	64127	3658.7	3582.9	47023	55539	0	68743	71276	76819	0	0	69183	57195	0	0	53405	76947	0	0	68793	78016	0	88141	0	0	0	0	0	0	0	0	0	0	0	1949.8	3809.6	0	130.78	1551.6	1717.8	67.183	63.163	1463.9	2239.3	117.53	95.466	2590	2519.2	0	2750.9	3	3	1	0	3	3	1	2	3	3	3	0	3	3	0	3	4	4	0	0	4	4	0	0	4	4	0	0	4	4	0	4	0	0	0	0	0	0	0	0	0	0	0	1	1	0	0	1	1	0	0	1	1	0	0	1	1	0	1	6.9	5.3	0	0	0	4.6	781780000	197890000	582510000	0	0	0	0	8				8296	2498;35884;36149	True;True;True	2610;37128;37396	10147;10148;141391;141392;142867;142868	15190;15191;216671;216672;219571;219572;219573;219574	15191;216671;219572
AT5G52180.1	AT5G52180.1	3	3	3	AT5G52180.1 | Symbols: | LOCATED IN: endomembrane system; EXPRESSED IN: 22 plant structures; EXPRESSED DURING: 13 growth stages; CONTAINS InterPro DOMAIN/s: Transmembrane protein 161AB, predicted (InterPro:IPR019395); Has 82 Blast hits to 82 proteins in 3	1	3	3	3	2	1	0	0	1	0	2	1	0	0	1	0	2	1	0	0	1	0	8.1	8.1	8.1	51.113	458	458	33.5														1																			1		1																	1									0	76.058	43910	43849	0	0	36978	36471	0	0	35904	42836	203.77	146.95	42262	42984	0	44186	11755	13285	0	0	11433	10143	0	0	10762	13298	0	0	13241	13124	0	14597	0	0	0	0	0	0	0	0	0	0	0	0	0	0	0	0	0	0	0	0	0	0	0	0	0	0	0	40687	40716	2234	2330.5	34617	34145	2060.7	2461.4	33684	40250	2815.4	2597.6	39977	43046	0	42309	10896	12339	0	0	10732	9523.3	0	0	10109	12504	0	0	12526	13196	0	13961	0	0	0	0	0	0	0	0	0	0	0	0	0	0	0	0	0	0	0	0	0	0	0	0	0	0	0	2	2	0	0	2	2	0	0	2	2	1	1	2	2	0	2	1	1	0	0	1	1	0	0	1	1	0	0	1	1	0	1	0	0	0	0	0	0	0	0	0	0	0	0	0	0	0	0	0	0	0	0	0	0	0	0	0	0	0	4.8	2.2	0	0	3.3	0	162880000	116360000	46525000	0	0	0	0	3				8297	44704;45787;46302	True;True;True	46685;47807;48325	174265;177904;180450;180451	265692;270588;274389;274390	265692;270588;274389	6700		70
AT5G52200.1;AT5G52200.2	AT5G52200.1;AT5G52200.2	3;3	3;3	3;3	AT5G52200.1 | Symbols: | phosphoprotein phosphatase inhibitors | chr5:21202818-21204719 REVERSE LENGTH=191;AT5G52200.2 | Symbols: | phosphoprotein phosphatase inhibitors | chr5:21202818-21204017 REVERSE LENGTH=211	2	3	3	3	1	1	0	0	1	0	1	1	0	0	1	0	1	1	0	0	1	0	22.5	22.5	22.5	21.097	191	191;211	34.5											1																				1																	2													0	45.36	13917	18446	155.18	575.18	16740	10787	19.895	248.72	13017	21367	0	78.609	14747	17322	0	18154	33778	36624	0	0	32740	24066	0	0	23261	45147	0	0	32303	38541	0	44842	2077.5	2659.2	2641.9	2168.4	1913.9	2782.7	6143.6	2350.8	2476.2	0	20.451	0	0	0	0	0	0	0	0	0	0	0	0	0	0	0	0	12903	17136	1351	1943.7	15715	10182	1176.3	1329.2	12218	20094	747.98	1398.9	13943	17370	0	17378	31309	34015	0	0	30729	22613	0	0	21861	42435	0	0	30554	38845	0	42861	1920.1	2479.5	2681.3	2255.7	2081.9	2792	5947.4	2331.4	2539.9	0	102.41	0	0	0	0	0	0	0	0	0	0	0	0	0	0	0	0	1	1	1	1	1	1	1	1	1	1	0	1	1	1	0	1	2	2	0	0	2	2	0	0	2	2	0	0	2	2	0	2	1	1	1	1	1	1	1	1	1	0	1	0	0	0	0	0	0	0	0	0	0	0	0	0	0	0	0	8.9	6.3	0	0	7.3	0	298760000	61504000	232450000	0	0	0	0	4				8298	41011;48964;54142	True;True;True	42890;51060;56418	162082;162083;190407;211451	248673;248674;288620;320294	248673;288620;320294
AT5G52210.2;AT5G52210.1	AT5G52210.2;AT5G52210.1	4;4	4;4	4;4	AT5G52210.2 | Symbols: ATARLB1, ATGB1, GB1 | GTP-binding protein 1 | chr5:21205567-21206840 FORWARD LENGTH=205;AT5G52210.1 | Symbols: ATARLB1, ATGB1, GB1 | GTP-binding protein 1 | chr5:21205567-21206840 FORWARD LENGTH=205	2	4	4	4	1	3	1	0	1	1	1	3	1	0	1	1	1	3	1	0	1	1	20	20	20	23.14	205	205;205	30					1	2						1											1																1									1	1							2					0	38.119	18007	18259	297.62	0	18118	15104	269.56	0	13158	19481	0	0	16825	17841	0	19594	61567	64504	0	0	60233	47258	0	0	49044	69480	0	0	60892	64923	0	79039	18507	22118	19486	15768	18001	19649	40148	16637	20107	2.8912	0	20414	29406	58.025	19.591	15664	16458	116.69	61.911	18368	21619	248.36	8.5324	27172	21131	7.7842	22690	16693	16958	1794.2	1444.6	17028	14170	1480.8	932.02	12371	18296	982.71	1095	15911	17923	0	18743	57067	59908	0	0	56535	44381	0	0	46076	65321	0	0	57601	65591	0	75502	17104	20615	20072	16591	18856	19744	39278	16498	20259	727.41	601.4	18912	27305	668.72	1537.3	14645	15413	1091.1	1000.8	17252	20309	1869.3	947.12	25703	21211	109.07	21712	1	1	1	0	1	1	1	0	1	1	0	0	1	1	0	1	4	4	0	0	4	4	0	0	4	4	0	0	4	4	0	4	1	1	1	1	1	1	1	1	1	1	0	3	3	1	1	3	3	1	1	3	3	2	1	3	3	1	3	7.3	16.1	3.9	0	5.4	5.4	600320000	5023900	424570000	0	0	0	0	9				8299	22587;24150;27086;45137	True;True;True;True	23520;25164;28176;47135	89708;89709;89710;95963;109064;109065;109066;109067;109068;175678	137718;137719;137720;146910;168460;168461;168462;168463;168464;267473	137718;146910;168462;267473	6701		116
AT5G52240.1;AT5G52240.2	AT5G52240.1;AT5G52240.2	14;8	12;6	10;5	AT5G52240.1 | Symbols: MSBP1, ATMP1, AtMAPR5 | membrane steroid binding protein 1 | chr5:21213121-21214557 FORWARD LENGTH=220;AT5G52240.2 | Symbols: MSBP1 | membrane steroid binding protein 1 | chr5:21213121-21214619 FORWARD LENGTH=175	2	14	12	10	7	8	6	1	3	4	6	7	4	1	2	3	6	7	4	1	2	3	68.2	59.5	56.4	24.405	220	220;175	35.5					1		1	1				2	1									4	1			1		10	3	2			1			2	1	4	1	2					2		2			2		2	2	2	5		2				0	323.31	756590	741630	1231.3	337.82	646020	667530	1527.4	697.26	647730	723370	1998.9	1349.2	737730	737250	295.63	703920	803940	774050	0	0	642810	620160	0	0	656900	773950	0	0	768260	776720	5.3846	844860	8267.4	11583	11871	7414.9	6781.8	11202	28895	11288	11583	25.019	0	4521.6	5766.8	94.263	0	3567.2	4554.4	16.316	0	4380.1	4775.2	262.15	0	27294	4896.1	0	4713.1	701150	688710	49866	45609	605800	625450	44381	42809	608090	679790	49462	43085	697880	735880	1265	674820	745090	718900	259.27	0	603640	582180	0	0	616920	727760	0	0	726750	780110	945.47	808300	7640.9	10793	11942	7914.7	7688.4	11212	27854	11077	11877	515.11	215.71	4191.2	5355.9	456.26	447.87	3356.9	4271.2	302.44	201.77	4143.6	4484	1462.9	0	25787	4889.6	130.32	4517.6	50	50	10	5	50	50	14	6	50	50	14	8	50	50	3	50	38	38	0	0	38	38	0	0	38	38	0	0	38	38	1	38	2	2	2	2	2	2	2	2	2	2	0	1	1	1	0	1	1	1	0	1	1	1	0	1	1	0	1	41.4	42.7	36.4	4.5	14.1	18.6	14452000000	6360400000	8002700000	0	0	0	0	91				8300	2812;2942;16781;23057;37115;37116;43976;45370;45371;45372;47320;54210;54660;56147	True;True;True;True;False;False;True;True;True;True;True;True;True;True	2918;3046;24009;38524;38525;38526;45943;45944;47379;47380;49372;56487;56488;56944;58483	11303;11304;11305;11844;11845;11846;91224;91225;91226;91227;146061;146062;146063;146064;146065;146066;146067;146068;146069;146070;146071;146072;146073;146074;146075;146076;146077;146078;146079;146080;146081;146082;146083;146084;146085;146086;146087;146088;146089;146090;146091;146092;172142;172143;172144;172145;172146;172147;172148;172149;172150;172151;172152;176490;176491;176492;176493;176494;176495;176496;176497;184525;184526;184527;184528;184529;184530;184531;184532;184533;184534;184535;184536;184537;184538;184539;211864;211865;211866;211867;211868;211869;211870;211871;211872;211873;211874;213674;220217	17302;17303;17304;18349;18350;18351;18352;18353;18354;18355;139501;139502;139503;139504;224452;224453;224454;224455;224456;224457;224458;224459;224460;224461;224462;224463;224464;224465;224466;224467;224468;224469;224470;224471;224472;224473;224474;224475;224476;224477;224478;224479;224480;224481;224482;224483;224484;224485;224486;224487;224488;224489;224490;224491;224492;224493;224494;224495;224496;224497;224498;224499;224500;224501;224502;224503;224504;224505;224506;224507;224508;224509;224510;224511;224512;224513;224514;224515;224516;263130;263131;263132;263133;263134;263135;263136;263137;263138;263139;263140;263141;263142;263143;263144;263145;263146;263147;263148;263149;263150;263151;263152;263153;263154;263155;263156;263157;263158;263159;263160;268532;268533;268534;268535;268536;268537;268538;268539;268540;268541;280601;280602;280603;280604;280605;280606;280607;280608;280609;280610;280611;280612;280613;280614;280615;280616;280617;280618;280619;280620;280621;280622;280623;280624;280625;280626;280627;280628;280629;280630;280631;280632;280633;280634;280635;280636;280637;280638;280639;320860;320861;320862;320863;320864;320865;320866;320867;320868;320869;320870;320871;320872;320873;320874;320875;320876;320877;320878;320879;320880;320881;320882;320883;320884;323522;334546	17303;18354;139502;224485;224514;263156;268538;268540;280637;320860;323522;334546	4286;6702;6703;6704;6705	3076;4907;4908	122;130;171;201;206	94;108;131
AT5G52310.1	AT5G52310.1	18	18	18	AT5G52310.1 | Symbols: COR78, LTI78, RD29A, LTI140 | low-temperature-responsive protein 78 (LTI78) / desiccation-responsive protein 29A (RD29A) | chr5:21240929-21243326 FORWARD LENGTH=710	1	18	18	18	10	14	0	0	1	1	10	14	0	0	1	1	10	14	0	0	1	1	32.8	32.8	32.8	77.855	710	710	40.7							1					1																	2	2	5					2		1	1							3	6	5				1	2		2	1					0	323.31	235910	225850	1409	1294.6	164310	207440	1512.5	825.49	221210	185130	888.99	1549.6	235400	231440	0	188220	410400	404460	0	0	299590	358930	0	0	389760	343250	0	0	433390	430450	0	374730	3528.8	6758.9	5187.1	3908.1	3268.1	6739.3	13947	6414.2	6158.6	169.86	92.959	15271	14718	0	0	11844	17844	174.98	0	22977	16962	0	185.75	21650	25408	0	15126	218630	209760	18855	17186	154400	194530	13996	13062	207650	174080	16115	13188	222690	229530	344.47	180950	380330	375650	294.39	0	281360	336810	0	0	365940	322910	0	0	409990	428050	475.3	359810	3261.4	6296.1	5215.9	4230.1	3676.3	6700.4	13462	6319.5	6269.7	438.29	294	14153	13669	1212.1	1099.7	11131	16720	1326.2	1169.8	21569	15957	1626.4	1573.7	20486	24952	0	14645	16	16	10	4	16	16	6	3	16	16	8	7	16	16	0	16	26	26	0	0	26	26	0	0	26	26	0	0	26	26	0	26	1	1	1	1	1	1	1	1	1	1	1	1	1	0	0	1	1	1	0	1	1	0	1	1	1	0	1	20.3	25.8	0	0	2	1.1	3028400000	738640000	2218000000	0	0	0	0	45				8301	503;8726;11168;14278;15234;16969;19367;33874;35287;35333;35334;38772;38819;45404;45405;46779;46783;51239	True;True;True;True;True;True;True;True;True;True;True;True;True;True;True;True;True;True	526;9102;11650;14858;15849;17648;20159;35075;36521;36568;36569;40547;40595;47411;47412;48825;48829;53385;53386	1847;1848;1849;1850;1851;34535;43369;43370;53907;53908;53909;58365;66082;76227;133433;138857;138858;138859;138997;138998;138999;139000;152927;152928;153050;176591;176592;176593;182451;182458;198892;198893;198894;198895;198896	2774;2775;2776;2777;2778;53415;65614;65615;80213;80214;80215;80216;88377;101345;101346;117330;205438;212868;212869;212870;212871;213034;213035;213036;213037;213038;234483;234484;234485;234486;234487;234488;234489;234642;268672;268673;268674;268675;277503;277510;300557;300558;300559;300560;300561	2777;53415;65614;80214;88377;101345;117330;205438;212868;213034;213037;234484;234642;268672;268675;277503;277510;300560		4909		333
AT5G52380.1	AT5G52380.1	1	1	1	AT5G52380.1 | Symbols: | VASCULAR-RELATED NAC-DOMAIN 6 | chr5:21261521-21263061 REVERSE LENGTH=268	1	1	1	1	1	0	0	0	0	0	1	0	0	0	0	0	1	0	0	0	0	0	5.6	5.6	5.6	30.038	268	268	30																														1																															0	22.851	13520	23672	0	0	15701	9290.5	0	0	11286	17611	145.33	0	11597	14187	0	18553	0	0	0	0	0	0	0	0	0	0	0	0	0	0	0	0	0	0	0	0	0	0	0	0	0	0	0	0	0	0	0	0	0	0	0	0	0	0	0	0	0	0	0	12532	21984	1033.6	1627.3	14719	8735.4	919.69	695.67	10601	16542	993.78	1088.3	10977	14392	0	17707	0	0	0	0	0	0	0	0	0	0	0	0	0	0	0	0	0	0	0	0	0	0	0	0	0	0	0	0	0	0	0	0	0	0	0	0	0	0	0	0	0	0	0	1	1	0	0	1	1	0	0	1	1	1	0	1	1	0	1	0	0	0	0	0	0	0	0	0	0	0	0	0	0	0	0	0	0	0	0	0	0	0	0	0	0	0	0	0	0	0	0	0	0	0	0	0	0	0	0	0	0	0	5.6	0	0	0	0	0	50887000	50887000	0	0	0	0	0	1				8302	25807	TRUE	26878	103765	159619	159619
AT5G52410.2;AT5G52410.1	AT5G52410.2	3;1	3;1	3;1	AT5G52410.2 | Symbols: | INVOLVED IN: biological_process unknown; LOCATED IN: chloroplast; EXPRESSED IN: 13 plant structures; EXPRESSED DURING: 6 growth stages; CONTAINS InterPro DOMAIN/s: S-layer homology domain (InterPro:IPR001119); BEST Arabidopsis tha	2	3	3	3	2	2	0	0	0	0	2	2	0	0	0	0	2	2	0	0	0	0	6	6	6	85.131	761	761;510	41.4																													1					3																4											0	21.345	59287	59275	18.815	294.11	52631	44692	0	400.91	42791	61176	349.51	60.302	54513	54220	0	62902	74412	84139	0	0	68386	58503	0	0	60588	84073	0	0	69299	73333	0	94170	0	0	0	0	0	0	0	0	0	0	0	0	0	0	0	0	0	0	0	0	0	0	0	0	0	0	0	54943	55051	3917.4	4597.6	49334	41962	3136.6	3888.6	40186	57514	3944.9	3891.7	51573	54636	0	60125	68970	78143	0	0	64200	54948	0	0	56909	79038	0	0	65557	74312	78.784	89895	0	0	0	0	0	0	0	0	0	0	0	0	0	0	0	0	0	0	0	0	0	0	0	0	0	0	0	4	4	1	2	4	4	0	2	4	4	2	1	4	4	0	4	4	4	0	0	4	4	0	0	4	4	0	0	4	4	0	4	0	0	0	0	0	0	0	0	0	0	0	0	0	0	0	0	0	0	0	0	0	0	0	0	0	0	0	4.3	2.6	0	0	0	0	830190000	355510000	474680000	0	0	0	0	8				8303	22240;42031;48988	True;True;True	23155;43950;51085	88224;165760;165761;165762;165763;165764;165765;190475	135661;254094;254095;254096;254097;254098;254099;288710	135661;254096;288710
AT5G52420.1	AT5G52420.1	2	2	2	AT5G52420.1 | Symbols: | unknown protein; FUNCTIONS IN: molecular_function unknown; INVOLVED IN: biological_process unknown; LOCATED IN: endoplasmic reticulum; EXPRESSED IN: 24 plant structures; EXPRESSED DURING: 13 growth stages; BEST Arabidopsis thalian	1	2	2	2	1	2	0	0	0	0	1	2	0	0	0	0	1	2	0	0	0	0	8.3	8.3	8.3	26.737	242	242	42																																2																1	2												0	6.4299	24566	21800	128.61	2.6318	23354	19662	0	0	18784	26137	123.03	0	23980	22628	0	28310	32181	32728	0	0	33248	26337	0	0	28203	36175	0	0	34332	35630	0	42344	0	0	0	0	0	0	0	0	0	0	0	0	0	0	0	0	0	0	0	0	0	0	0	0	0	0	0	22770	20247	2001	1652.6	21914	18439	1416.3	1328.5	17638	24554	1632	1564.7	22676	22893	87.159	27034	29829	30396	0	0	31204	24725	0	0	26494	34013	0	0	32477	35949	0	40462	0	0	0	0	0	0	0	0	0	0	0	0	0	0	0	0	0	0	0	0	0	0	0	0	0	0	0	2	2	1	1	2	2	0	0	2	2	1	0	2	2	0	2	3	3	0	0	3	3	0	0	3	3	0	0	3	3	0	3	0	0	0	0	0	0	0	0	0	0	0	0	0	0	0	0	0	0	0	0	0	0	0	0	0	0	0	4.1	8.3	0	0	0	0	992410000	257450000	734960000	0	0	0	0	5				8304	10743;25519	True;True	11212;26566	41955;102411;102412;102413;102414	63667;157029;157030;157031;157032	63667;157029
AT5G52450.1	AT5G52450.1	3	3	3	AT5G52450.1 | Symbols: | MATE efflux family protein | chr5:21289042-21291749 REVERSE LENGTH=486	1	3	3	3	0	1	1	1	2	0	0	1	1	1	2	0	0	1	1	1	2	0	6	6	6	52.472	486	486	24.4													2									1				1																						1													0	32.827	0	0	0	0	0	0	0	0	0	0	0	0	0	0	0	0	10036	10863	0	0	8664.7	8413.1	0	0	8833	10541	0	0	10482	11582	0	10703	0	0	0	0	0	0	0	0	0	0	0	0	0	0	0	0	0	0	0	0	0	0	0	0	0	0	0	0	0	0	0	0	0	0	0	0	0	0	0	0	0	0	0	9301.4	10089	0	0	8136.1	7898.6	0	0	8295.7	9912.7	0	0	9916	11546	0	10266	0	0	0	0	0	0	0	0	0	0	0	0	0	0	0	0	0	0	0	0	0	0	0	0	0	0	0	0	0	0	0	0	0	0	0	0	0	0	0	0	0	0	0	1	1	0	0	1	1	0	0	1	1	0	0	1	1	0	1	0	0	0	0	0	0	0	0	0	0	0	0	0	0	0	0	0	0	0	0	0	0	0	0	0	0	0	0	2.3	3.1	3.1	6	0	32492000	0	32492000	0	0	0	0	1				8305	24121;26479;26480	True;True;True	25134;27563;27564	95866;95867;95868;106485;106486	146780;146781;146782;164196;164197	146780;164196;164197	6706;6707		324;474
AT5G52470.1;AT5G52470.2	AT5G52470.1;AT5G52470.2	15;13	1;1	1;1	AT5G52470.1 | Symbols: FIB1, FBR1, ATFIB1, ATFBR1, SKIP7 | fibrillarin 1 | chr5:21294290-21296509 FORWARD LENGTH=308;AT5G52470.2 | Symbols: FIB1, FBR1, ATFIB1, ATFBR1, SKIP7 | fibrillarin 1 | chr5:21294290-21296409 FORWARD LENGTH=273	2	15	1	1	8	12	3	1	4	4	0	1	0	1	1	0	0	1	0	1	1	0	34.4	4.5	4.5	32.829	308	308;273	37.8													1													1																														2					0	29.301	0	0	0	0	0	0	0	0	0	0	0	0	0	0	0	0	0	0	0	0	0	0	0	0	0	0	0	0	0	0	0	0	0	0	0	0	0	0	0	0	0	0	0	0	0	0	0	0	0	0	0	0	0	0	0	0	0	0	0	0	0	0	0	0	0	0	0	0	0	0	0	0	0	0	0	0	0	0	0	0	0	0	0	0	0	0	0	0	0	0	0	0	0	0	0	0	0	0	0	0	0	0	0	0	0	0	0	0	0	0	0	0	0	0	0	0	0	0	0	0	0	0	0	0	0	0	0	0	0	0	0	0	0	0	0	0	0	0	0	0	0	0	0	0	0	0	0	0	0	0	0	0	0	0	0	0	0	0	0	0	0	0	0	0	0	0	0	0	0	0	0	0	0	0	0	0	0	23.4	33.8	7.5	4.5	12	15.9	0	0	0	0	0	0	0	0				8306	8276;8277;10534;20163;22501;22502;26589;26591;28612;29542;34298;39916;39917;52831;52832	False;False;False;False;False;False;False;True;False;False;False;False;False;False;False	8614;8615;10990;21017;23429;23430;27672;27675;27676;29728;30651;35505;35506;41734;41735;55052;55053	32979;32980;32981;32982;32983;32984;32985;41236;41237;80343;89477;89478;89479;106924;106925;106926;106927;106930;106931;106932;106933;114030;114031;116453;116454;116455;116456;116457;135164;135165;135166;135167;135168;135169;135170;157681;157682;157683;157684;157685;157686;157687;157688;157689;157690;205972;205973;205974;205975;205976;205977;205978;205979;205980;205981;205982	51216;51217;51218;51219;51220;51221;51222;62718;62719;124245;137458;137459;137460;164883;164884;164885;164886;164889;164890;164891;164892;164893;175210;175211;178407;178408;178409;178410;178411;178412;207733;207734;207735;207736;207737;207738;207739;241971;241972;241973;241974;241975;241976;241977;241978;241979;241980;241981;312394;312395;312396;312397;312398;312399;312400;312401;312402;312403;312404;312405;312406;312407	51219;62719;124245;137458;137460;164884;164889;175210;178409;207737;241978;241981;312405;312406	5185;5187;5188;6708	3769	83;104;115;276	187
AT5G52520.1	AT5G52520.1	10	10	10	AT5G52520.1 | Symbols: OVA6, PRORS1 | Class II aaRS and biotin synthetases superfamily protein | chr5:21311112-21313875 FORWARD LENGTH=543	1	10	10	10	7	7	0	0	1	0	7	7	0	0	1	0	7	7	0	0	1	0	22.5	22.5	22.5	60.746	543	543	40.9												1																		1	1		2				1		1		1						1	3	1	2								1			0	179.82	132550	131030	548.3	496.92	109260	91509	318.51	800.67	88286	137310	668.42	559.46	110660	118410	106.74	145200	180750	174170	0	0	152390	131770	0	0	129610	182630	0	0	165020	169230	0	218610	2217.1	4946.6	4410.2	2317.4	2130.6	4631.7	9705.9	3263.9	4370.1	136.23	154.08	0	0	0	0	0	0	0	0	0	0	0	0	0	0	0	0	122850	121690	9953.9	9200.3	102520	85889	7217.7	8340.4	82941	129090	7477.7	8794.9	104690	119680	233.47	138690	167520	161760	118.14	0	143060	123730	0	0	121770	171700	0	0	156090	171550	84.147	208670	2049	4605.9	4366.3	2584.1	2468.1	4548.3	9363.8	3283.2	4445.1	269.6	290.9	0	0	0	0	0	0	0	0	0	0	0	0	0	0	0	0	7	7	2	2	7	7	2	3	7	7	4	3	7	7	1	7	9	9	0	0	9	9	0	0	9	9	0	0	9	9	0	9	1	1	1	1	1	1	1	1	1	1	1	0	0	0	0	0	0	0	0	0	0	0	0	0	0	0	0	15.8	16.8	0	0	2	0	1216600000	326570000	875680000	0	0	0	0	17				8307	1529;3248;8127;9041;9717;15111;16834;21136;51706;56659	True;True;True;True;True;True;True;True;True;True	1588;3356;8456;9429;10134;15726;17508;22017;53870;59007	5651;5652;13119;13120;32306;35531;35532;38124;57705;65636;83893;83894;200726;200727;200728;222396	8635;8636;20428;20429;50170;50171;54696;54697;58304;87200;100681;129298;129299;303512;303513;303514;337911	8635;20428;50171;54697;58304;87200;100681;129298;303513;337911
AT5G52540.1	AT5G52540.1	4	4	4	AT5G52540.1 | Symbols: | Protein of unknown function (DUF819) | chr5:21321672-21323702 REVERSE LENGTH=461	1	4	4	4	2	4	0	0	0	0	2	4	0	0	0	0	2	4	0	0	0	0	13.4	13.4	13.4	47.644	461	461	41.7																													1			1													1	1		1		1											0	9.1257	37473	40270	279.17	336.77	36094	34226	98.95	0	31615	39598	0	266.26	36303	39118	0	40573	52680	53810	0	0	46832	57932	0	0	59220	54330	0	0	61246	62015	0	60246	0	0	0	0	0	0	0	0	0	0	0	0	0	0	0	0	0	0	0	0	0	0	0	0	0	0	0	34732	37402	2955.6	3304.1	33867	32126	2499.7	2573.2	29680	37233	2256.8	2893	34336	39205	0	38844	48827	49977	0	0	43977	54338	0	0	55597	51108	0	0	57950	61956	0	57739	0	0	0	0	0	0	0	0	0	0	0	0	0	0	0	0	0	0	0	0	0	0	0	0	0	0	0	2	2	1	1	2	2	1	0	2	2	0	1	2	2	0	2	3	3	0	0	3	3	0	0	3	3	0	0	3	3	0	3	0	0	0	0	0	0	0	0	0	0	0	0	0	0	0	0	0	0	0	0	0	0	0	0	0	0	0	6.5	13.4	0	0	0	0	340650000	84713000	255930000	0	0	0	0	6				8308	1695;25835;32847;47491	True;True;True;True	1767;26908;34008;49545	6391;6392;103862;129635;129636;185515	9683;9684;159758;199611;199612;282164	9684;159758;199612;282164
AT5G52560.1	AT5G52560.1	14	14	13	AT5G52560.1 | Symbols: ATUSP, USP | UDP-sugar pyrophosphorylase | chr5:21331230-21334573 FORWARD LENGTH=614	1	14	14	13	8	11	0	0	1	1	8	11	0	0	1	1	8	11	0	0	1	1	26.1	26.1	24.1	67.851	614	614	41.5					1							1																				4	1	4	2				2									3	6	4	3					1			1		0	94.57	394550	402880	688.16	2618.2	351450	274350	2495.5	1907.8	261410	400950	2270.9	648.79	335460	350260	17.136	407460	447990	476370	0	0	387640	332590	0	0	333420	466150	0	0	426350	461540	0	525680	6727.7	11324	8127.7	7967.8	8015	10749	16907	10865	10907	160.62	105.59	10738	14762	219.15	157.75	6926.9	5656.7	22.658	192.83	6865.1	9780.5	0	204.68	10848	8741.6	0	8967	365660	374160	28091	28472	329670	257550	23591	23232	245650	376830	23533	23682	317350	352950	141.23	389460	415200	442420	102.37	0	363880	312380	0	0	313230	438290	0	0	403270	464630	519.24	502610	6217.9	10554	8304.2	8406.3	8342	10813	16641	10664	10817	623.52	465.56	9952.2	13710	1059.6	1143.3	6523.1	5335	506.64	718.53	6444.3	9203.3	521.03	684.51	10255	8757.1	0	8586.5	18	18	3	6	18	18	6	6	18	18	9	4	18	18	1	18	24	24	0	0	24	24	0	0	24	24	0	0	24	24	0	24	1	1	1	1	1	1	1	1	1	1	1	2	2	2	1	2	2	1	2	2	2	0	1	2	2	0	2	15	20.4	0	0	1.5	2.6	6748700000	2747200000	3957300000	0	0	0	0	46				8309	3844;9358;23843;25289;29712;31686;33682;40046;40083;43860;44001;48020;51533;60010	True;True;True;True;True;True;True;True;True;True;True;True;True;True	4029;9772;24834;26328;30824;32850;34882;41891;41929;45825;45968;50103;62450	15752;15753;15754;15755;36789;36790;94253;101225;101226;101227;117274;117275;117276;117277;117278;124915;124916;132848;132849;132850;158270;158387;158388;158389;158390;171804;171805;172202;187455;238014;238015;238016;238017	24266;24267;24268;24269;56412;56413;144096;155321;155322;155323;179605;179606;179607;179608;179609;179610;179611;179612;179613;179614;179615;179616;179617;179618;191068;191069;204600;204601;204602;204603;204604;242827;242978;242979;242980;242981;262708;262709;263215;284867;284868;363718;363719;363720;363721;363722	24267;56412;144096;155323;179610;191068;204600;242827;242978;262708;263215;284867;363719		4910		333
AT5G52570.2;AT5G52570.1	AT5G52570.2;AT5G52570.1	1;1	1;1	1;1	AT5G52570.2 | Symbols: BETA-OHASE 2, B2, CHY2, BCH2 | beta-carotene hydroxylase 2 | chr5:21334911-21336887 REVERSE LENGTH=234;AT5G52570.1 | Symbols: BETA-OHASE 2, B2, CHY2, BCH2 | beta-carotene hydroxylase 2 | chr5:21334911-21336887 REVERSE LENGTH=303	2	1	1	1	1	1	0	0	0	0	1	1	0	0	0	0	1	1	0	0	0	0	5.6	5.6	5.6	25.928	234	234;303	51.5																																											1																	1	1	-2	24156	23546	0	0	23910	13025	0	0	11998	34733	0	66.51	19694	19318	0	28757	26236	23421	0	0	24909	15456	0	0	12869	40373	0	0	21480	22073	0	37212	0	0	0	0	0	0	0	0	0	0	0	0	0	0	0	0	0	0	0	0	0	0	0	0	0	0	0	22389	21867	1891	1711	22429	12240	1475.4	1318.6	11285	32624	0	1951.9	18624	19762	0	27405	24317	21752	0	0	23379	14528	0	0	12105	37932	0	0	20313	22776	0	35419	0	0	0	0	0	0	0	0	0	0	0	0	0	0	0	0	0	0	0	0	0	0	0	0	0	0	0	1	1	0	0	1	1	0	0	1	1	0	1	1	1	0	1	1	1	0	0	1	1	0	0	1	1	0	0	1	1	0	1	0	0	0	0	0	0	0	0	0	0	0	0	0	0	0	0	0	0	0	0	0	0	0	0	0	0	0	5.6	5.6	0	0	0	0	73844000	27812000	46032000	0	0	0	0	2	+			8310	36364	TRUE	37617	143678;143679	220912;220913	220912		4911		1
AT5G52580.1;AT5G52580.2	AT5G52580.1;AT5G52580.2	14;12	14;12	14;12	AT5G52580.1 | Symbols: | RabGAP/TBC domain-containing protein | chr5:21338052-21342848 FORWARD LENGTH=673;AT5G52580.2 | Symbols: | RabGAP/TBC domain-containing protein | chr5:21338052-21342848 FORWARD LENGTH=690	2	14	14	14	11	9	0	0	1	1	11	9	0	0	1	1	11	9	0	0	1	1	27.5	27.5	27.5	77.67	673	673;690	37.8									1					1													1		1		2	3	2	3						1				1	1	1		2	2	2	1						1				0	218	207710	227040	230.83	281.19	193890	148680	1038.4	766.4	148990	225950	860.06	786.68	183330	200690	0	226290	180710	206890	0	0	178260	136250	0	0	138530	210220	0	0	171750	190710	0	232400	0	0	0	0	0	0	0	0	0	0	0	0	0	0	0	0	0	0	0	0	0	0	0	0	0	0	0	192510	210840	15253	14229	181860	139440	13010	12505	139970	212340	12634	13565	173430	201910	0	216390	167500	192140	0	0	167310	128000	137.37	0	130140	197620	0	0	162460	192680	130.22	222000	0	0	0	0	0	0	0	0	0	0	0	0	0	0	0	0	0	0	0	0	0	0	0	0	0	0	0	12	12	3	2	12	12	5	5	12	12	6	3	12	12	0	12	12	12	0	0	12	12	0	0	12	12	0	0	12	12	0	12	0	0	0	0	0	0	0	0	0	0	0	0	0	0	0	0	0	0	0	0	0	0	0	0	0	0	0	23	21.7	0	0	2.7	1.9	2394400000	963630000	1430800000	0	0	0	0	25				8311	6409;11332;25580;34775;34822;34823;37044;42056;43247;47915;47928;52492;55807;58566	True;True;True;True;True;True;True;True;True;True;True;True;True;True	6692;11814;26634;35996;36045;36046;38443;43979;45191;49979;49995;54683;58136;60968	26514;43875;43876;43877;102691;136898;137187;137188;137189;145794;165918;165919;169829;187123;187124;187125;187170;187171;204559;204560;218850;218851;231000;231001;231002;231003	41769;66259;66260;66261;157481;210171;210545;210546;210547;223974;254325;254326;259865;284449;284450;284451;284516;284517;284518;310303;310304;332239;332240;352464;352465;352466;352467	41769;66259;157481;210171;210545;210547;223974;254325;259865;284449;284517;310304;332239;352466	6709;6710	4912	299;348	345
AT5G52640.1	AT5G52640.1	49	27	25	AT5G52640.1 | Symbols: HSP81-1, ATHS83, HSP81.1, HSP83, ATHSP90.1, AtHsp90-1, HSP90.1 | heat shock protein 90.1 | chr5:21352542-21355147 FORWARD LENGTH=705	1	49	27	25	25	26	19	5	15	15	13	15	7	0	3	3	13	15	7	0	3	3	43	27.2	25.7	81.179	705	705	35.3							2	1				1	1	1							1	6	1							5	2	2	3						3	1							6	1	8	1						3	1				0	323.31	575060	713920	0	0	358750	191850	702.55	3033.7	181160	437240	1886.9	1457.6	232070	266460	110.19	443800	548060	707930	0	0	372670	212620	0	0	211570	448720	0	0	267260	307290	0	492000	202.58	1170	665.95	0	121.01	418.36	679.36	322.77	517.4	0	0	0	0	0	0	0	0	0	0	0	0	0	0	0	0	0	0	532810	662910	29526	36368	336090	180190	18610	22891	170090	410920	13510	23834	219480	274660	283.41	422460	507890	657460	392.12	0	349880	200590	0	0	198890	421680	0	0	252810	315860	0	468520	187.23	1087.4	646.49	0	166.08	398.75	660.66	322.1	508.43	0	0	0	0	0	0	0	0	0	0	0	0	0	0	0	0	0	0	18	18	0	0	18	18	3	12	18	18	5	8	18	18	1	18	21	21	0	0	21	21	0	0	21	21	0	0	21	21	0	21	1	1	1	0	1	1	1	1	1	0	0	0	0	0	0	0	0	0	0	0	0	0	0	0	0	0	0	30.1	31.9	23.8	5.5	15.5	16.7	7849100000	3486900000	4357000000	0	0	0	0	41				8312	871;1023;2406;2407;3961;5423;6518;7480;7481;9112;9113;9463;11134;11653;12655;12656;14251;14252;14759;15599;15600;18004;18005;20185;22190;22655;23348;25009;25588;26257;26258;27602;28675;28676;28817;29200;30285;31401;33617;35802;35867;39718;44109;46351;46352;47222;48137;52475;52598	False;False;False;False;True;True;True;True;True;True;True;True;False;True;False;False;False;False;True;False;False;False;False;True;True;False;True;True;False;False;False;True;False;False;True;True;True;False;True;True;False;False;True;True;True;True;True;True;True	913;2508;2509;4147;5664;6809;7803;7804;9509;9510;9511;9883;11615;12156;13164;13165;13166;14827;14828;15352;16225;16226;18729;18730;23103;23592;24315;26053;26647;27333;27334;28710;29792;29793;29936;29937;30298;31419;32560;37045;37112;41523;46078;48376;48377;49279;50224;54665;54666;54793	3293;3294;3295;3296;3297;3298;3299;3300;3301;3302;3303;3304;3305;3306;3307;3308;9625;9626;9627;9628;9629;9630;9631;16252;16253;21702;21703;21704;26905;30260;30261;30262;35796;35797;35798;37377;43132;43133;43134;45069;48734;48735;48736;48737;48738;48739;48740;48741;48742;48743;48744;48745;48746;48747;48748;48749;48750;48751;48752;48753;48754;48755;48756;48757;48758;48759;48760;48761;48762;48763;48764;48765;48766;48767;48768;48769;53824;53825;53826;53827;53828;53829;53830;53831;53832;53833;53834;53835;53836;53837;53838;53839;55946;59901;59902;59903;59904;59905;59906;59907;59908;59909;59910;59911;59912;59913;59914;59915;59916;59917;59918;59919;59920;59921;59922;70476;70477;70478;70479;70480;70481;70482;70483;70484;70485;70486;70487;70488;70489;70490;70491;70492;70493;70494;70495;70496;70497;70498;70499;70500;70501;70502;70503;70504;70505;88024;88025;88026;88027;88028;88029;89917;89918;89919;89920;89921;89922;89923;92271;100191;100192;102754;105589;105590;105591;105592;105593;105594;105595;105596;105597;111161;114184;114185;114186;114518;114519;114520;114521;115426;115427;119591;119592;119593;123945;123946;123947;123948;123949;141043;141338;141339;141340;141341;141342;156692;156693;172648;172649;180612;180613;180614;184244;184245;187814;204522;204523;204524;204525;204526;205088;205089	4818;4819;4820;4821;4822;4823;4824;4825;4826;4827;4828;4829;4830;4831;4832;4833;4834;4835;4836;4837;4838;4839;4840;4841;4842;4843;4844;4845;4846;4847;4848;4849;4850;4851;4852;14383;14384;14385;14386;14387;14388;14389;14390;14391;14392;25126;25127;25128;33418;33419;33420;42550;47144;47145;47146;55035;55036;55037;57291;65214;65215;65216;68102;73361;73362;73363;73364;73365;73366;73367;73368;73369;73370;73371;73372;73373;73374;73375;73376;73377;73378;73379;73380;73381;73382;73383;73384;73385;73386;73387;73388;73389;73390;73391;73392;73393;73394;73395;73396;73397;73398;73399;73400;73401;73402;73403;73404;73405;73406;73407;73408;73409;73410;73411;73412;73413;73414;73415;73416;73417;73418;73419;73420;73421;73422;80110;80111;80112;80113;80114;80115;80116;80117;80118;80119;80120;80121;80122;80123;80124;80125;80126;80127;80128;80129;80130;80131;83247;90730;90731;90732;90733;90734;90735;90736;90737;90738;90739;90740;90741;90742;90743;90744;90745;90746;90747;90748;90749;90750;90751;90752;90753;90754;90755;90756;108365;108366;108367;108368;108369;108370;108371;108372;108373;108374;108375;108376;108377;108378;108379;108380;108381;108382;108383;108384;108385;108386;108387;108388;108389;108390;108391;108392;108393;108394;108395;108396;108397;108398;108399;135381;135382;135383;135384;135385;135386;137953;137954;137955;137956;137957;137958;137959;137960;137961;137962;137963;137964;137965;140919;153859;153860;157573;162780;162781;162782;162783;162784;162785;162786;162787;162788;162789;171165;175388;175389;175390;175856;175857;175858;175859;175860;176975;176976;183037;183038;183039;183040;183041;183042;189756;189757;189758;189759;189760;216203;216614;216615;216616;216617;216618;240306;240307;263812;263813;274586;274587;274588;280276;280277;280278;285302;310260;310261;310262;310263;310264;310265;311148;311149	4820;14385;14392;25127;33419;42550;47144;47146;55036;55037;57291;65214;68102;73375;73412;80111;80128;83247;90732;90746;108373;108398;135383;137957;140919;153859;157573;162780;162785;171165;175388;175389;175856;176976;183038;189757;216203;216616;240307;263813;274586;274588;280276;285302;310265;311148	6711;6712;6713;6714;6715;6716;6717;6718;6719;6720;6721;6722;6723;6724;6725;6726;6727;6728	4913;4914;4915;4916;4917;4918;4919	50;59;61;76;79;277;283;322;384;420;423;455;466;477;523;593;609;610	90;451;592;602;606;612;621
AT5G52650.1	AT5G52650.1	13	13	6	AT5G52650.1 | Symbols: | RNA binding Plectin/S10 domain-containing protein | chr5:21355781-21357003 REVERSE LENGTH=179	1	13	13	6	10	10	5	2	5	5	10	10	5	2	5	5	4	4	2	1	3	2	52	52	22.9	19.551	179	179	34.6			1	2	1	3	1	1				4	4	1							1	4	2	1		5				3	1		3	4	1			2	3	4	2		1				3		5	3	3			2	2	4	4		2	2	0	323.31	988130	929040	382.71	595.38	816670	695860	2122.5	628.71	675750	1028000	2028.8	2005.6	854460	848230	157.49	1088800	902700	903740	0	0	805890	654570	0	0	678550	999550	0	0	840130	883230	0	1143200	65480	91458	100590	90518	87620	104490	218230	92027	74175	648.49	63.852	75188	94578	494.78	814.2	64143	84974	709.88	362.54	110130	128460	939	619.12	141010	120640	63.634	107440	915720	862760	66581	61480	765830	652540	53541	54407	634580	965980	51520	61240	808160	859460	1441.8	1039400	836670	839350	0	0	756590	614750	206.77	0	637430	939650	0	0	794710	895430	464.7	1091200	60518	85336	101270	92611	92654	105510	211840	91023	77309	3915.5	2132.7	69682	87836	4610.4	6679.8	60216	79698	6172.4	6769.1	103410	120730	9638.7	7446.2	133380	120080	350.96	103120	30	30	2	4	30	30	10	6	30	30	12	9	30	30	1	30	32	32	0	0	32	32	0	0	32	32	0	0	32	32	0	32	9	9	9	9	9	9	9	9	9	3	2	15	15	2	7	15	15	8	6	15	15	10	4	15	15	2	15	39.1	39.1	31.8	22.9	35.2	33.5	79343000000	36321000000	37490000000	0	0	0	0	93				8313	1808;1809;11715;19164;23032;27667;37284;37285;41419;41453;45124;54394;54395	True;True;True;True;True;True;True;True;True;True;True;True;True	1885;1886;12217;19937;23983;28779;38754;38755;38756;43322;43357;47116;47117;56672;56673;56674	7156;7157;7158;7159;7160;7161;7162;7163;7164;7165;7166;7167;7168;7169;7170;7171;7172;7173;45293;75037;75038;75039;75040;75041;75042;75043;91165;91166;91167;91168;91169;91170;91171;91172;91173;91174;111371;111372;111373;146771;146772;146773;146774;146775;146776;163712;163713;163714;163715;163716;163797;163798;163799;163800;163801;163802;175588;175589;175590;175591;175592;175593;175594;212509;212510;212511;212512;212513;212514;212515;212516;212517;212518;212519;212520;212521;212522;212523;212524;212525;212526;212527;212528;212529;212530	11016;11017;11018;11019;11020;11021;11022;11023;11024;11025;11026;11027;11028;11029;11030;11031;11032;11033;11034;11035;68428;115460;115461;115462;115463;115464;115465;115466;115467;115468;115469;115470;115471;115472;139436;139437;139438;139439;139440;139441;139442;139443;139444;139445;139446;139447;139448;139449;171460;171461;171462;225434;225435;225436;225437;225438;225439;225440;250990;250991;250992;250993;250994;250995;250996;250997;250998;250999;251131;251132;251133;251134;251135;251136;267344;267345;267346;267347;267348;267349;267350;267351;267352;321725;321726;321727;321728;321729;321730;321731;321732;321733;321734;321735;321736;321737;321738;321739;321740;321741;321742;321743;321744;321745;321746;321747;321748;321749;321750;321751;321752;321753;321754;321755;321756;321757;321758;321759;321760;321761;321762;321763;321764;321765;321766;321767;321768;321769;321770;321771;321772;321773;321774;321775;321776;321777;321778;321779;321780;321781;321782;321783	11018;11032;68428;115470;139440;171461;225437;225438;250999;251135;267347;321744;321754	5191;5192;5193;6729	4920	92;93;96;143	1
AT5G52790.1	AT5G52790.1	3	3	2	AT5G52790.1 | Symbols: | CBS domain-containing protein with a domain of unknown function (DUF21) | chr5:21391740-21394327 REVERSE LENGTH=500	1	3	3	2	0	0	1	0	0	1	0	0	1	0	0	1	0	0	1	0	0	1	9.6	9.6	6.8	55.126	500	500	16					1	1																	3																																						0	24.415	0	0	0	0	0	0	0	0	0	0	0	0	0	0	0	0	0	0	0	0	0	0	0	0	0	0	0	0	0	0	0	0	0	0	0	0	0	0	0	0	0	0	0	8738.5	11888	200.13	113.91	7351.8	10122	185.53	61.553	9846.4	9194.7	61.8	0	8970.8	10481	0	7560	0	0	0	0	0	0	0	0	0	0	0	0	0	0	0	0	0	0	0	0	0	0	0	0	0	0	0	0	0	0	0	0	0	0	0	0	0	0	0	0	0	0	0	8100.4	11042	904.57	1046.4	6920.9	9506.2	773.23	768.58	9249.1	8643.8	671.53	398.15	8488.8	10345	0	7286.1	0	0	0	0	0	0	0	0	0	0	0	0	0	0	0	0	0	0	0	0	0	0	0	0	0	0	0	0	0	0	0	0	0	0	0	0	0	0	0	0	0	0	0	2	2	2	1	2	2	1	1	2	2	1	0	2	2	0	2	0	0	3.2	0	0	3.6	33395000	0	0	0	0	0	0	2				8314	30241;39698;55095	True;True;True	31370;57400	119432;119433;119434;215774;215775	182803;182804;182805;327072;327073	182803;327072	6730	4921	229	231
AT5G52820.1	AT5G52820.1	3	3	3	AT5G52820.1 | Symbols: | WD-40 repeat family protein / notchless protein, putative | chr5:21401423-21404203 FORWARD LENGTH=473	1	3	3	3	0	3	0	0	0	0	0	3	0	0	0	0	0	3	0	0	0	0	5.9	5.9	5.9	52.897	473	473	51.3																																																1	1								1				0.0001438	5.5535	0	0	0	0	0	0	0	0	0	0	0	0	0	0	0	0	71208	78328	0	0	59537	48339	0	0	46896	74494	0	0	62122	69284	0	78159	0	0	0	0	0	0	0	0	0	0	0	0	0	0	0	0	0	0	0	0	0	0	0	0	0	0	0	0	0	0	0	0	0	0	0	0	0	0	0	0	0	0	0	65998	72746	0	0	55903	45423	0	0	44063	70033	0	0	58760	69716	0	74738	0	0	0	0	0	0	0	0	0	0	0	0	0	0	0	0	0	0	0	0	0	0	0	0	0	0	0	0	0	0	0	0	0	0	0	0	0	0	0	0	0	0	0	3	3	0	0	3	3	0	0	3	3	0	0	3	3	0	3	0	0	0	0	0	0	0	0	0	0	0	0	0	0	0	0	0	0	0	0	0	0	0	0	0	0	0	0	5.9	0	0	0	0	150400000	0	150400000	0	0	0	0	3				8315	1970;32863;51467	True;True;True	2051;34024;53626	7985;129687;199725	12098;199685;301794	12098;199685;301794
AT5G52840.1	AT5G52840.1	12	12	12	AT5G52840.1 | Symbols: | NADH-ubiquinone oxidoreductase-related | chr5:21413718-21414794 FORWARD LENGTH=169	1	12	12	12	12	11	1	0	8	5	12	11	1	0	8	5	12	11	1	0	8	5	60.9	60.9	60.9	19.179	169	169	30.9				3	7							10	1	2								1							3	3	10	7		1					2				1			4	2	9	4							3				3	0	187.48	548250	562480	2193.2	1489.1	522890	443190	1828.1	1005.8	408340	630150	1672.5	2007	526590	511350	276.53	623520	748940	782780	0	0	721210	595610	0	0	589310	909560	0	0	738820	755740	0	998490	123870	222660	174950	118780	110850	196020	384890	163590	199650	6104.1	4061.5	89594	124680	421.85	404.86	75669	68011	593.71	275.01	81549	126000	608.93	207.8	195020	98386	3.7071	116070	508130	522340	39750	35965	490310	415470	31737	34097	383370	592110	31064	37055	498070	516630	581.64	595600	694180	727000	120.71	0	676910	559290	230.47	0	553620	855010	88.927	0	698840	767120	458.44	952840	114480	207370	176300	129660	122490	194520	373540	162550	200820	12356	9744.2	83032	115790	6508.8	8736	70995	63861	5481	4860.2	76636	118320	8811.8	5345.6	184330	99202	1510.2	110920	33	33	9	6	33	33	11	10	33	33	12	13	33	33	3	33	31	31	0	0	31	31	0	0	31	31	0	0	31	31	0	31	13	13	13	13	13	13	13	13	13	6	5	15	15	5	7	15	15	6	4	15	15	5	3	15	15	1	15	60.9	56.8	5.3	0	50.9	29	37991000000	15999000000	20941000000	0	0	0	0	97				8316	5429;5555;6685;10817;12130;12131;23209;41469;43737;51128;51129;52219	True;True;True;True;True;True;True;True;True;True;True;True	5669;5798;6975;11291;12644;12645;24169;43375;45698;53271;53272;54393	21750;22433;22434;22435;22436;22437;22438;22439;22440;22441;22442;22443;22444;22445;22446;22447;22448;22449;22450;27521;27522;27523;42246;42247;46960;46961;46962;46963;46964;46965;46966;46967;46968;46969;46970;91691;91692;91693;91694;91695;91696;163854;163855;163856;163857;171410;171411;171412;171413;171414;171415;171416;171417;171418;198597;198598;198599;198600;198601;198602;198603;198604;198605;198606;198607;198608;198609;198610;198611;203507;203508;203509;203510;203511;203512;203513	33504;34627;34628;34629;34630;34631;34632;34633;34634;34635;34636;34637;34638;34639;34640;34641;34642;34643;34644;34645;34646;34647;34648;43412;43413;43414;64048;64049;70784;70785;70786;70787;70788;70789;70790;70791;70792;70793;70794;140025;140026;140027;140028;140029;140030;140031;251221;251222;251223;251224;251225;262226;262227;262228;262229;262230;262231;262232;262233;262234;262235;262236;262237;262238;262239;262240;300162;300163;300164;300165;300166;300167;300168;300169;300170;300171;300172;300173;300174;300175;300176;300177;300178;300179;300180;308826;308827;308828;308829;308830;308831;308832;308833;308834;308835;308836;308837	33504;34642;43413;64049;70787;70793;140027;251224;262236;300164;300179;308833
AT5G52882.1	AT5G52882.1	9	6	3	AT5G52882.1 | Symbols: | P-loop containing nucleoside triphosphate hydrolases superfamily protein | chr5:21434155-21438362 REVERSE LENGTH=829	1	9	6	3	6	7	0	0	0	0	4	5	0	0	0	0	2	3	0	0	0	0	15.7	10.5	6	93.007	829	829	42																														1	2					1											1	3	1			1									0	35.357	69723	75799	28.41	225.04	64053	66281	279.72	196.29	60586	66783	180.21	0	70758	71510	0	71021	121610	136840	0	0	109440	107100	0	0	103430	132040	0	0	127600	133500	0	152060	0	0	0	0	0	0	0	0	0	0	0	0	0	0	0	0	0	0	0	0	0	0	0	0	0	0	0	64623	70397	5567.6	5777.5	60125	62178	4947.8	4908.9	56907	62779	4675.7	3702.7	66932	71486	0	68041	112710	127090	212.19	0	102720	100540	0	0	97149	124160	0	0	120700	134400	179.55	145380	0	0	0	0	0	0	0	0	0	0	0	0	0	0	0	0	0	0	0	0	0	0	0	0	0	0	0	4	4	1	2	4	4	3	2	4	4	3	0	4	4	0	4	6	6	0	0	6	6	0	0	6	6	0	0	6	6	0	6	0	0	0	0	0	0	0	0	0	0	0	0	0	0	0	0	0	0	0	0	0	0	0	0	0	0	0	9.9	11.6	0	0	0	0	361000000	123270000	237730000	0	0	0	0	11				8317	2416;3005;3955;14021;19992;25515;43962;59808;59935	True;True;True;True;False;False;True;True;False	2518;3110;4141;14597;26562;45928;62250;62377	9661;12036;16225;16226;53127;53128;53129;102380;102381;102382;102383;102384;172104;172105;237327;237709;237710	14435;18616;25076;25077;79261;79262;79263;156980;156981;156982;156983;156984;263083;263084;362751;362752;363276;363277	14435;18616;25076;79263;156981;263083;362751;363276
AT5G52920.1	AT5G52920.1	18	18	16	AT5G52920.1 | Symbols: PKP1, PKP-BETA1, PKP2 | plastidic pyruvate kinase beta subunit 1 | chr5:21463680-21466612 FORWARD LENGTH=579	1	18	18	16	16	17	0	0	3	5	16	17	0	0	3	5	14	15	0	0	2	4	38.9	38.9	35.2	63.521	579	579	39.5				2	3				2			2	1																5	5	3	3	1				3	2	3	1	2	1				10	5	3	4	1			5	2	2	3	3	3	1		0	323.31	653830	675530	3385.7	2566.4	602060	524860	1619.1	1073.1	463950	704060	1562.1	2494	585530	621830	280.24	725600	848610	897550	0	0	833580	698780	0	0	649800	971560	0	0	805650	891890	0	1111500	30090	48310	42290	29032	25564	49423	102180	40275	47589	625.77	88.286	69380	78719	430.78	1095.5	59566	63276	837.11	512.65	87762	102660	701.53	681.84	130340	90404	7.8788	89456	605960	627340	47541	44568	564640	492080	38030	39141	435650	661640	33604	44464	553790	626780	824.8	693520	786520	833600	2089.7	264.94	781770	656060	197.36	0	610460	913420	223.53	0	762050	902240	884.2	1061400	27810	45006	42610	31280	28682	48961	98795	40051	48219	2153.5	1642.3	64297	73109	4798.1	5992.3	55900	59397	3591.5	3116.9	82386	96519	6437.3	3405.7	123210	90417	583.91	85709	38	38	16	8	38	38	11	7	38	38	15	22	38	38	4	38	60	60	0	0	60	60	0	0	60	60	0	0	60	60	0	60	4	4	4	4	4	4	4	4	4	2	2	7	7	3	5	7	7	4	2	7	7	4	3	7	7	1	7	35.1	36.8	0	0	5.2	12.8	24045000000	10566000000	13179000000	0	0	0	0	115				8318	266;1404;6262;6263;8554;14991;18688;24100;29644;45286;45287;46362;48702;50993;51527;55027;55532;61617	True;True;True;True;True;True;True;True;True;True;True;True;True;True;True;True;True;True	276;277;1461;6537;6538;8930;15600;19452;25112;30751;47291;47292;48386;50795;53129;53130;53687;57328;57848;64105	960;961;962;963;964;5085;5086;5087;5088;5089;5090;5091;5092;25695;25696;25697;25698;25699;25700;25701;25702;25703;34023;34024;34025;57222;57223;73005;73006;73007;73008;95795;95796;95797;95798;116835;116836;176242;176243;176244;176245;176246;176247;176248;176249;176250;180639;180640;180641;180642;180643;180644;180645;180646;180647;189539;189540;198125;198126;198127;198128;198129;198130;198131;198132;198133;198134;198135;198136;199918;199919;215514;217431;217432;217433;217434;217435;217436;217437;245169;245170	1419;1420;1421;1422;1423;7769;7770;7771;7772;7773;7774;7775;7776;40382;40383;40384;40385;40386;40387;40388;40389;40390;52776;52777;52778;86272;86273;111895;111896;111897;111898;111899;111900;146699;146700;146701;146702;146703;178922;178923;268245;268246;268247;268248;268249;268250;268251;268252;268253;268254;268255;268256;268257;274614;274615;274616;274617;274618;274619;274620;274621;274622;274623;274624;274625;274626;274627;274628;287474;287475;299531;299532;299533;299534;299535;299536;299537;299538;299539;299540;299541;299542;299543;299544;299545;299546;299547;299548;299549;299550;299551;302096;302097;326700;329490;329491;329492;329493;329494;329495;329496;329497;329498;329499;329500;329501;329502;329503;329504;329505;329506;329507;329508;375450;375451	1423;7773;40383;40390;52777;86272;111896;146700;178922;268248;268255;274623;287474;299548;302096;326700;329504;375451		4922;4923;4924		433;449;489
AT5G52960.1	AT5G52960.1	2	2	2	AT5G52960.1 | Symbols: | unknown protein; FUNCTIONS IN: molecular_function unknown; INVOLVED IN: biological_process unknown; LOCATED IN: chloroplast; EXPRESSED IN: 23 plant structures; EXPRESSED DURING: 13 growth stages; CONTAINS InterPro DOMAIN/s: Protei	1	2	2	2	0	1	0	0	1	0	0	1	0	0	1	0	0	1	0	0	1	0	15.9	15.9	15.9	19.163	170	170	29											1																																				1														0	10.249	0	0	0	0	0	0	0	0	0	0	0	0	0	0	0	0	13621	13337	0	0	12085	11817	0	0	10702	13841	0	0	14460	13861	0	14969	1467.6	1856.5	1952.3	1364.6	1566.9	2384.4	3848.3	1622.9	1548	0	0	0	0	0	0	0	0	0	0	0	0	0	0	0	0	0	0	0	0	0	0	0	0	0	0	0	0	0	0	0	0	0	0	12625	12387	0	0	11346	11090	0	0	10054	13015	0	0	13677	13916	0	14322	1356.3	1730.5	1978.4	1442	1664	2350.4	3744.5	1635	1587.6	0	0	0	0	0	0	0	0	0	0	0	0	0	0	0	0	0	0	0	0	0	0	0	0	0	0	0	0	0	0	0	0	0	0	1	1	0	0	1	1	0	0	1	1	0	0	1	1	0	1	1	1	1	1	1	1	1	1	1	0	0	0	0	0	0	0	0	0	0	0	0	0	0	0	0	0	0	0	9.4	0	0	6.5	0	29562000	0	23978000	0	0	0	0	2				8319	10714;48811	True;True	11182;50906	41870;189867	63572;287869	63572;287869
AT5G52980.1	AT5G52980.1	2	2	2	AT5G52980.1 | Symbols: | CONTAINS InterPro DOMAIN/s: ATPase, vacuolar ER assembly factor, Vma12 (InterPro:IPR021013); Has 1807 Blast hits to 1807 proteins in 277 species: Archae - 0; Bacteria - 0; Metazoa - 736; Fungi - 347; Plants - 385; Viruses - 0; Oth	1	2	2	2	0	2	0	0	0	0	0	2	0	0	0	0	0	2	0	0	0	0	5	5	5	24.525	222	222	53.5																																																		1							1				0.0005334	3.6991	0	0	0	0	0	0	0	0	0	0	0	0	0	0	0	0	33139	33878	0	0	26194	26698	0	0	25420	33204	0	0	32546	35106	0	37265	0	0	0	0	0	0	0	0	0	0	0	0	0	0	0	0	0	0	0	0	0	0	0	0	0	0	0	0	0	0	0	0	0	0	0	0	0	0	0	0	0	0	0	30714	31464	0	0	24601	25064	0	0	23877	31224	0	0	30786	35217	0	35665	0	0	0	0	0	0	0	0	0	0	0	0	0	0	0	0	0	0	0	0	0	0	0	0	0	0	0	0	0	0	0	0	0	0	0	0	0	0	0	0	0	0	0	2	2	0	0	2	2	0	0	2	2	0	0	2	2	0	2	0	0	0	0	0	0	0	0	0	0	0	0	0	0	0	0	0	0	0	0	0	0	0	0	0	0	0	0	5	0	0	0	0	146790000	0	146790000	0	0	0	0	2				8320	46174;46175	True;True	48195;48196	179389;179390	272877;272878	272877;272878
AT5G53000.1	AT5G53000.1	5	5	5	AT5G53000.1 | Symbols: TAP46 | 2A phosphatase associated protein of 46 kD | chr5:21485654-21487869 REVERSE LENGTH=405	1	5	5	5	5	4	0	0	0	0	5	4	0	0	0	0	5	4	0	0	0	0	19.3	19.3	19.3	45.663	405	405	40.4																											1			1	1		1			1											1	1	1	1			1								0	76.06	85525	103010	401.64	36.035	85555	70262	0	0	67481	89044	0	0	78862	82674	0	96904	109560	123470	0	0	104810	89525	0	0	92052	121100	0	0	108950	116040	0	154210	0	0	0	0	0	0	0	0	0	0	0	0	0	0	0	0	0	0	0	0	0	0	0	0	0	0	0	79273	95665	6985.7	7191.9	80267	65915	5175.1	4850.1	63330	83666	4755.4	5466.5	74585	83343	0	92614	101550	114670	0	0	98383	84071	0	0	86467	113860	0	0	103050	117820	246.13	147150	0	0	0	0	0	0	0	0	0	0	0	0	0	0	0	0	0	0	0	0	0	0	0	0	0	0	0	5	5	3	2	5	5	0	0	5	5	0	0	5	5	0	5	7	7	0	0	7	7	0	0	7	7	0	0	7	7	0	7	0	0	0	0	0	0	0	0	0	0	0	0	0	0	0	0	0	0	0	0	0	0	0	0	0	0	0	19.3	14.8	0	0	0	0	514830000	233560000	281270000	0	0	0	0	13				8321	2255;19511;27759;40429;61575	True;True;True;True;True	2349;20318;28874;42282;64062	9011;9012;77451;111639;111640;159888;159889;245059;245060;245061	13559;13560;13561;119840;171795;171796;245575;245576;245577;245578;375310;375311;375312	13559;119840;171795;245578;375311
AT5G53020.1	AT5G53020.1	1	1	1	AT5G53020.1 | Symbols: | Ribonuclease P protein subunit P38-related | chr5:21499899-21502235 FORWARD LENGTH=720	1	1	1	1	0	1	0	0	0	0	0	1	0	0	0	0	0	1	0	0	0	0	1.2	1.2	1.2	83.83	720	720	48																																																1													1	-2	0	0	0	0	0	0	0	0	0	0	0	0	0	0	0	0	0	0	0	0	0	0	0	0	0	0	0	0	0	0	0	0	0	0	0	0	0	0	0	0	0	0	0	0	0	0	0	0	0	0	0	0	0	0	0	0	0	0	0	0	0	0	0	0	0	0	0	0	0	0	0	0	0	0	0	0	0	0	0	0	0	0	0	0	0	0	0	0	0	0	0	0	0	0	0	0	0	0	0	0	0	0	0	0	0	0	0	0	0	0	0	0	0	0	0	0	0	0	0	0	0	0	0	0	0	0	0	0	0	0	0	0	0	0	0	0	0	0	0	0	0	0	0	0	0	0	0	0	0	0	0	0	0	0	0	0	0	0	0	0	0	0	0	0	0	0	0	0	0	0	0	0	0	0	0	0	0	0	1.2	0	0	0	0	0	0	0	0	0	0	0	1	+			8322	8865	TRUE	9245	34931	53936	53936		4925;4926		220;221
AT5G53050.3;AT5G53050.2	AT5G53050.3;AT5G53050.2	1;1	1;1	1;1	AT5G53050.3 | Symbols: | alpha/beta-Hydrolases superfamily protein | chr5:21510534-21513432 REVERSE LENGTH=396;AT5G53050.2 | Symbols: | alpha/beta-Hydrolases superfamily protein | chr5:21510534-21513432 REVERSE LENGTH=396	2	1	1	1	0	0	0	0	0	1	0	0	0	0	0	1	0	0	0	0	0	1	3.3	3.3	3.3	43.885	396	396;396	7							1																																																						0.0026068	2.5783	0	0	0	0	0	0	0	0	0	0	0	0	0	0	0	0	0	0	0	0	0	0	0	0	0	0	0	0	0	0	0	0	0	0	0	0	0	0	0	0	0	0	0	0	0	0	0	0	0	0	0	0	0	0	0	0	0	0	0	0	0	0	0	0	0	0	0	0	0	0	0	0	0	0	0	0	0	0	0	0	0	0	0	0	0	0	0	0	0	0	0	0	0	0	0	0	0	0	0	0	0	0	0	0	0	0	0	0	0	0	0	0	0	0	0	0	0	0	0	0	0	0	0	0	0	0	0	0	0	0	0	0	0	0	0	0	0	0	0	0	0	0	0	0	0	0	0	0	0	0	0	0	0	0	0	0	0	0	0	0	0	0	0	0	0	0	0	0	0	0	0	0	0	0	0	0	0	0	0	0	0	0	3.3	0	0	0	0	0	0	0	0				8323	51085	TRUE	53224	198412	299897	299897	6731		305
AT5G53060.1	AT5G53060.1	3	3	3	AT5G53060.1 | Symbols: | RNA-binding KH domain-containing protein | chr5:21515355-21518197 FORWARD LENGTH=652	1	3	3	3	0	2	0	0	0	1	0	2	0	0	0	1	0	2	0	0	0	1	7.1	7.1	7.1	71.344	652	652	32.7						1																																								2															0	6.5826	0	0	0	0	0	0	0	0	0	0	0	0	0	0	0	0	39400	43781	0	0	38313	39032	0	0	37513	42665	0	0	43998	44827	0	50930	0	0	0	0	0	0	0	0	0	0	0	7282.2	10389	230.55	206.04	7359.7	6022.2	0	92.704	6813.3	11049	312.41	176.64	22202	8313.3	0	9383.7	0	0	0	0	0	0	0	0	0	0	0	0	0	0	0	0	36520	40662	0	0	35964	36629	0	0	35232	40125	0	0	41623	45121	0	48696	0	0	0	0	0	0	0	0	0	0	0	6751.5	9649.7	828.2	984.26	6921.5	5675.7	513.15	676.62	6422.5	10392	1401.1	833.38	20995	8370.8	0	8972.9	0	0	0	0	0	0	0	0	0	0	0	0	0	0	0	0	1	1	0	0	1	1	0	0	1	1	0	0	1	1	0	1	0	0	0	0	0	0	0	0	0	0	0	1	1	1	1	1	1	0	1	1	1	1	1	1	1	0	1	0	5.4	0	0	0	1.7	42743000	0	20833000	0	0	0	0	3				8324	11646;35171;49546	True;True;True	12149;36402;51646	45058;138464;192414	68089;212341;291517	68089;212341;291517
AT5G53070.1	AT5G53070.1	5	5	5	AT5G53070.1 | Symbols: | Ribosomal protein L9/RNase H1 | chr5:21518837-21520167 FORWARD LENGTH=221	1	5	5	5	3	4	0	0	1	0	3	4	0	0	1	0	3	4	0	0	1	0	20.8	20.8	20.8	25.351	221	221	42.5													1																		1					1		2										2				1		1	2						0	13.508	77180	72722	254.75	0	60666	68264	237.07	219.37	66318	68176	480.75	365.21	75920	72236	0	68880	99417	98472	0	0	87055	98412	0	0	104260	93630	0	0	113190	108030	0	107330	36448	57668	43223	25360	27172	36496	74910	29860	36606	0	0	0	0	0	0	0	0	0	0	0	0	0	0	0	0	0	0	71525	67537	5594.6	5218.8	56940	64002	4878.7	4965.3	62288	64108	5382.8	4652.3	71813	72106	82.181	66034	92144	91458	0	0	81748	92322	0	0	97895	88075	0	0	107070	108030	350.13	102830	33686	53690	43997	28317	29569	36400	72922	29670	36934	1080	692.65	0	0	0	0	0	0	0	0	0	0	0	0	0	0	0	0	5	5	2	0	5	5	4	1	5	5	2	2	5	5	0	5	8	8	0	0	8	8	0	0	8	8	0	0	8	8	0	8	1	1	1	1	1	1	1	1	1	0	0	0	0	0	0	0	0	0	0	0	0	0	0	0	0	0	0	12.7	16.7	0	0	4.1	0	1507000000	699660000	762320000	0	0	0	0	15				8325	6462;10940;29893;32456;54788	True;True;True;True;True	6746;11415;31011;33611;57081	26700;26701;26702;26703;26704;42618;117975;128256;128257;214403;214404	42159;42160;42161;42162;42163;42164;42165;42166;42167;64529;180699;197574;197575;325001;325002	42166;64529;180699;197574;325001
AT5G53120.5;AT5G53120.4;AT5G53120.3;AT5G53120.2;AT5G53120.1;AT5G53120.6	AT5G53120.5;AT5G53120.4;AT5G53120.3;AT5G53120.2;AT5G53120.1;AT5G53120.6	7;7;7;7;7;6	7;7;7;7;7;6	7;7;7;7;7;6	AT5G53120.5 | Symbols: SPDS3, SPMS | spermidine synthase 3 | chr5:21535429-21537653 FORWARD LENGTH=359;AT5G53120.4 | Symbols: SPDS3, SPMS | spermidine synthase 3 | chr5:21535429-21537653 FORWARD LENGTH=359;AT5G53120.3 | Symbols: SPDS3, SPMS | spermidine sy	6	7	7	7	3	6	0	0	2	0	3	6	0	0	2	0	3	6	0	0	2	0	20.3	20.3	20.3	39.239	359	359;359;359;359;359;386	38.1											1	1																			2	2	2	1														3	2	2						1					0	17.361	110890	114010	201.01	49.003	100760	88218	111.8	230.59	74425	116430	390.21	144.68	107150	106940	0	123380	142900	151130	0	0	134650	106770	0	0	99702	159590	0	0	149850	161130	58.765	185560	5016.7	7802.4	6635.6	4088.8	4831.8	7364.8	14840	6137.1	6830.8	105.29	52.408	0	0	0	0	0	0	0	0	0	0	0	0	0	0	0	0	102770	105870	7950.6	6943.8	94484	82683	5963.2	7061	69887	109420	6051	6453.8	101330	107700	67.279	117950	132440	140360	259.81	0	126300	100280	0	0	93705	150050	0	0	141710	162300	409.2	177390	4636.5	7266.5	6719.7	4482	5237.6	7285.2	14404	6095.1	6929.2	365.82	222.86	0	0	0	0	0	0	0	0	0	0	0	0	0	0	0	0	10	10	3	2	10	10	2	4	10	10	4	3	10	10	0	10	11	11	0	0	11	11	0	0	11	11	0	0	11	11	1	11	2	2	2	2	2	2	2	2	2	2	1	0	0	0	0	0	0	0	0	0	0	0	0	0	0	0	0	8.6	18.1	0	0	4.5	0	1978700000	854020000	1107100000	0	0	0	0	24				8326	199;14439;15730;38054;40228;41025;58110	True;True;True;True;True;True;True	208;15026;16357;39756;42078;42905;60515	666;667;668;669;670;54759;60421;60422;60423;60424;149910;159245;159246;159247;159248;162175;228972	938;939;940;941;942;943;944;945;946;947;81599;91585;91586;91587;91588;91589;91590;230238;244698;244699;244700;244701;248850;348983	947;81599;91585;230238;244699;248850;348983
AT5G53140.1	AT5G53140.1	11	11	11	AT5G53140.1 | Symbols: | Protein phosphatase 2C family protein | chr5:21549228-21552132 FORWARD LENGTH=420	1	11	11	11	8	6	0	1	3	0	8	6	0	1	3	0	8	6	0	1	3	0	35.5	35.5	35.5	45.786	420	420	38.9												1	1	1												1		1				4	2	2						4									3	4							4				0	73.149	340410	339500	1738.8	1568.1	342500	235140	1262	684.04	224680	441610	2037.6	675.47	307360	307620	231.26	422690	239480	262740	0	0	255040	187120	0	0	184910	314180	0	0	240100	253550	0	340550	38438	59042	49451	25168	25165	52971	77442	34453	48130	548.83	59.595	0	0	0	0	0	0	0	0	0	0	0	0	0	0	0	0	315510	315280	26650	22966	321270	220640	21424	21526	211130	414910	16268	24470	290720	312970	550.21	403180	221980	244020	0	0	239330	175760	0	0	173750	295310	0	0	227100	257620	295.45	324910	35525	54966	50006	28481	28098	51850	75561	34854	47807	2014.1	1360.7	0	0	0	0	0	0	0	0	0	0	0	0	0	0	0	0	14	14	5	2	14	14	6	6	14	14	5	3	14	14	2	14	16	16	0	0	16	16	0	0	16	16	0	0	16	16	0	16	3	3	3	3	3	3	3	3	3	3	1	0	0	0	0	0	0	0	0	0	0	0	0	0	0	0	0	27.4	16.9	0	3.6	6.7	0	5979600000	2518700000	3393700000	0	0	0	0	33				8327	1246;1881;11793;23039;24132;26468;28643;29861;49582;54979;55973	True;True;True;True;True;True;True;True;True;True;True	1306;1962;12299;12300;23990;25146;27550;29756;30973;51683;57280;58306	4657;4658;4659;4660;7740;45602;45603;45604;91186;91187;91188;91189;91190;95920;106442;114096;114097;117780;117781;192701;192702;192703;192704;215263;215264;215265;219403;219404	7249;7250;7251;7252;7253;11756;68827;68828;68829;139461;139462;139463;139464;139465;146864;164119;175290;175291;180317;180318;292034;292035;292036;292037;292038;292039;292040;326271;326272;326273;326274;326275;333000;333001	7253;11756;68828;139463;146864;164119;175291;180318;292037;326272;333001	6732	4927;4928	223	78;157
AT5G53150.1	AT5G53150.1	1	1	1	AT5G53150.1 | Symbols: | DNAJ heat shock N-terminal domain-containing protein | chr5:21554935-21557202 FORWARD LENGTH=726	1	1	1	1	1	1	0	0	0	0	1	1	0	0	0	0	1	1	0	0	0	0	2.2	2.2	2.2	82.209	726	726	38.5																														1																	1														0	61.844	9483.9	17365	0	0	12242	7206.7	0	0	9490.6	14821	0	6.3595	7986.9	10909	0	13069	14099	22002	0	0	16369	9354.8	0	0	10616	22830	0	0	13320	15998	0	22375	0	0	0	0	0	0	0	0	0	0	0	0	0	0	0	0	0	0	0	0	0	0	0	0	0	0	0	8791.4	16123	692.35	656.45	11470	6735.7	625.49	434.8	8901	13914	615.96	893.34	7558.5	11013	0	12487	13069	20433	0	0	15358	8808.3	0	0	9976.6	21453	0	0	12600	16296	0	21338	0	0	0	0	0	0	0	0	0	0	0	0	0	0	0	0	0	0	0	0	0	0	0	0	0	0	0	1	1	0	0	1	1	0	0	1	1	0	1	1	1	0	1	1	1	0	0	1	1	0	0	1	1	0	0	1	1	0	1	0	0	0	0	0	0	0	0	0	0	0	0	0	0	0	0	0	0	0	0	0	0	0	0	0	0	0	2.2	2.2	0	0	0	0	120980000	58421000	62555000	0	0	0	0	2				8328	38459	TRUE	40221	151845;151846	233088;233089	233088
AT5G53160.1;AT5G53160.2	AT5G53160.1;AT5G53160.2	1;1	1;1	1;1	AT5G53160.1 | Symbols: RCAR3, PYL8 | regulatory components of ABA receptor 3 | chr5:21561026-21561780 FORWARD LENGTH=157;AT5G53160.2 | Symbols: RCAR3, PYL8 | regulatory components of ABA receptor 3 | chr5:21561026-21561953 FORWARD LENGTH=188	2	1	1	1	0	0	0	0	1	1	0	0	0	0	1	1	0	0	0	0	1	1	7.6	7.6	7.6	18.183	157	157;188	10							1						1																																																0	8.6923	0	0	0	0	0	0	0	0	0	0	0	0	0	0	0	0	0	0	0	0	0	0	0	0	0	0	0	0	0	0	0	0	0	0	0	0	0	0	0	0	0	0	0	0	0	0	0	0	0	0	0	0	0	0	0	0	0	0	0	0	0	0	0	0	0	0	0	0	0	0	0	0	0	0	0	0	0	0	0	0	0	0	0	0	0	0	0	0	0	0	0	0	0	0	0	0	0	0	0	0	0	0	0	0	0	0	0	0	0	0	0	0	0	0	0	0	0	0	0	0	0	0	0	0	0	0	0	0	0	0	0	0	0	0	0	0	0	0	0	0	0	0	0	0	0	0	0	0	0	0	0	0	0	0	0	0	0	0	0	0	0	0	0	0	0	0	0	0	0	0	0	0	0	0	0	0	0	0	0	0	0	7.6	7.6	0	0	0	0	0	0	0	0				8329	14490	TRUE	15081	54998;54999	81891;81892	81891	6733		84
AT5G53170.1	AT5G53170.1	13	13	13	AT5G53170.1 | Symbols: FTSH11 | FTSH protease 11 | chr5:21563023-21567922 REVERSE LENGTH=806	1	13	13	13	9	11	0	0	2	0	9	11	0	0	2	0	9	11	0	0	2	0	20.2	20.2	20.2	88.716	806	806	37.6												3																	1	4	1	3		1			1									1	6	3	1				1				1				0	259.32	195980	216090	914.71	1434.4	157870	161960	606.9	430.66	156470	176870	1074.6	1703.3	183500	189120	103.1	187260	266570	299500	0	0	221300	218180	0	0	222720	269520	0	0	271800	278810	0	305770	9896.5	17508	14518	10186	8230.7	17986	35388	13366	16216	197.39	333.01	0	0	0	0	0	0	0	0	0	0	0	0	0	0	0	0	181630	200690	15904	16522	148250	151990	11355	11245	146940	166280	12966	12810	173600	189120	191.51	179420	247060	278160	140.98	0	207750	204860	352.72	196.17	209130	253420	0	0	257100	280140	278.16	292510	9146.5	16310	14588	11024	9344.9	17755	34174	13380	16463	766.06	794.76	0	0	0	0	0	0	0	0	0	0	0	0	0	0	0	0	12	12	6	2	12	12	6	3	12	12	6	5	12	12	1	12	14	14	0	0	14	14	0	0	14	14	0	0	14	14	0	14	3	3	3	3	3	3	3	3	3	2	2	0	0	0	0	0	0	0	0	0	0	0	0	0	0	0	0	16	16	0	0	3.3	0	2076300000	938870000	1112700000	0	0	0	0	30				8330	606;2207;4551;6034;8891;17767;21336;22789;35872;35873;42044;42152;46441	True;True;True;True;True;True;True;True;True;True;True;True;True	637;2299;4761;6303;9272;18476;22221;23727;37116;37117;43967;44072;48465	2393;2394;8845;18351;18352;24556;35025;35026;35027;35028;69212;69213;69214;84504;84505;90318;141355;141356;141357;141358;141359;165853;165854;165855;165856;166182;181085	3574;3575;13313;13314;28240;28241;38217;54067;54068;54069;54070;106124;106125;106126;130087;130088;130089;138422;216632;216633;216634;216635;216636;216637;254228;254229;254230;254231;254819;275286	3575;13314;28240;38217;54070;106126;130087;138422;216636;216637;254229;254819;275286
AT5G53180.1;AT5G53180.2	AT5G53180.1;AT5G53180.2	2;1	2;1	2;1	AT5G53180.1 | Symbols: ATPTB2, PTB2 | polypyrimidine tract-binding protein 2 | chr5:21568393-21571537 REVERSE LENGTH=429;AT5G53180.2 | Symbols: ATPTB2, PTB2 | polypyrimidine tract-binding protein 2 | chr5:21568393-21571081 REVERSE LENGTH=329	2	2	2	2	1	1	0	0	1	0	1	1	0	0	1	0	1	1	0	0	1	0	8.4	8.4	8.4	46.883	429	429;329	31.5													1																					2											1																0.00014539	5.8726	12273	11731	0	0	11270	11409	6.3991	238.75	10740	12330	86.356	0	12364	13071	0	11958	5657.6	7372.9	0	0	7537.1	6774.7	0	0	8066.9	6406	0	0	8263	8485.8	0	6976.5	17230	23857	18395	12874	14016	18704	24258	14849	16002	209.44	147.37	0	0	0	0	0	0	0	0	0	0	0	0	0	0	0	0	11374	10893	775.84	605.53	10564	10687	834.56	1120.3	10091	11602	948.63	693.37	11699	13020	0	11472	5243.1	6847.7	204.3	0	7051.7	6356.7	0	0	7574.5	6026.9	0	0	7818.4	8419.7	0	6705.9	15924	22220	18888	13995	14688	18633	24019	14795	15849	842.74	675.99	0	0	0	0	0	0	0	0	0	0	0	0	0	0	0	0	1	1	0	0	1	1	1	1	1	1	1	0	1	1	0	1	1	1	0	0	1	1	0	0	1	1	0	0	1	1	0	1	1	1	1	1	1	1	1	1	1	1	1	0	0	0	0	0	0	0	0	0	0	0	0	0	0	0	0	2.1	6.3	0	0	2.1	0	102850000	43011000	20402000	0	0	0	0	4				8331	9980;54249	True;True	10408;56525	38928;211998;211999;212000	59500;321032;321033;321034	59500;321033
AT5G53280.1	AT5G53280.1	1	1	1	AT5G53280.1 | Symbols: PDV1 | plastid division1 | chr5:21607586-21609080 FORWARD LENGTH=272	1	1	1	1	0	0	1	0	0	0	0	0	1	0	0	0	0	0	1	0	0	0	3.3	3.3	3.3	30.675	272	272	22																						1																																							1	-2	0	0	0	0	0	0	0	0	0	0	0	0	0	0	0	0	0	0	0	0	0	0	0	0	0	0	0	0	0	0	0	0	0	0	0	0	0	0	0	0	0	0	0	0	0	0	0	0	0	0	0	0	0	0	0	0	0	0	0	0	0	0	0	0	0	0	0	0	0	0	0	0	0	0	0	0	0	0	0	0	0	0	0	0	0	0	0	0	0	0	0	0	0	0	0	0	0	0	0	0	0	0	0	0	0	0	0	0	0	0	0	0	0	0	0	0	0	0	0	0	0	0	0	0	0	0	0	0	0	0	0	0	0	0	0	0	0	0	0	0	0	0	0	0	0	0	0	0	0	0	0	0	0	0	0	0	0	0	0	0	0	0	0	0	0	0	0	0	0	0	0	0	0	0	0	0	0	0	0	3.3	0	0	0	0	0	0	0	0	0	0	0	+			8332	51140	TRUE	53281	198639	300216	300216	6734		112
AT5G53310.1	AT5G53310.1	5	5	5	AT5G53310.1 | Symbols: | myosin heavy chain-related | chr5:21634657-21636094 FORWARD LENGTH=210	1	5	5	5	1	3	2	0	0	0	1	3	2	0	0	0	1	3	2	0	0	0	29	29	29	23.88	210	210	35.7																						1	2								2																1	3													0	33.698	32427	31353	46.808	0	29192	30261	7.3178	34.106	29773	30864	254.3	0	31945	33725	0	35532	86711	94074	0	0	95390	80142	0	0	87535	102310	0	0	94669	102690	0	113980	0	0	0	0	0	0	0	0	0	0	0	0	0	0	0	0	0	0	0	0	0	0	0	0	0	0	0	30052	29116	2149.7	2029	27365	28355	1876.9	2205.2	27948	29006	2427.8	1498.7	30228	33800	0	34010	80379	87372	0	0	89518	75223	0	0	82211	96199	0	0	89568	103240	0	109020	0	0	0	0	0	0	0	0	0	0	0	0	0	0	0	0	0	0	0	0	0	0	0	0	0	0	0	2	2	1	0	2	2	1	1	2	2	1	0	2	2	0	2	4	4	0	0	4	4	0	0	4	4	0	0	4	4	0	4	0	0	0	0	0	0	0	0	0	0	0	0	0	0	0	0	0	0	0	0	0	0	0	0	0	0	0	5.2	18.1	16.2	0	0	0	470240000	141040000	329210000	0	0	0	0	6				8333	14753;15344;25169;42349;49887	True;True;True;True;True	15346;15963;26208;44276;51990	55932;58874;100747;166808;166809;166810;166811;194011;194012	83232;89199;154686;255701;255702;255703;255704;294066;294067	83232;89199;154686;255701;294067	6735;6736		43;73
AT5G53330.1	AT5G53330.1	1	1	1	AT5G53330.1 | Symbols: | Ubiquitin-associated/translation elongation factor EF1B protein | chr5:21639236-21640716 FORWARD LENGTH=221	1	1	1	1	0	0	1	0	0	0	0	0	1	0	0	0	0	0	1	0	0	0	13.6	13.6	13.6	24.276	221	221	23																							1																																						0	11.036	0	0	0	0	0	0	0	0	0	0	0	0	0	0	0	0	0	0	0	0	0	0	0	0	0	0	0	0	0	0	0	0	0	0	0	0	0	0	0	0	0	0	0	0	0	0	0	0	0	0	0	0	0	0	0	0	0	0	0	0	0	0	0	0	0	0	0	0	0	0	0	0	0	0	0	0	0	0	0	0	0	0	0	0	0	0	0	0	0	0	0	0	0	0	0	0	0	0	0	0	0	0	0	0	0	0	0	0	0	0	0	0	0	0	0	0	0	0	0	0	0	0	0	0	0	0	0	0	0	0	0	0	0	0	0	0	0	0	0	0	0	0	0	0	0	0	0	0	0	0	0	0	0	0	0	0	0	0	0	0	0	0	0	0	0	0	0	0	0	0	0	0	0	0	0	0	0	0	0	13.6	0	0	0	0	0	0	0	0	0	0	0				8334	15974	TRUE	16613	61965	94606	94606	6737	4929;4930	132	144;152
AT5G53340.2;AT5G53340.1	AT5G53340.2;AT5G53340.1	4;4	4;4	4;4	AT5G53340.2 | Symbols: | Galactosyltransferase family protein | chr5:21641045-21643195 REVERSE LENGTH=337;AT5G53340.1 | Symbols: | Galactosyltransferase family protein | chr5:21641045-21643195 REVERSE LENGTH=338	2	4	4	4	4	3	0	0	0	0	4	3	0	0	0	0	4	3	0	0	0	0	16.3	16.3	16.3	37.639	337	337;338	41																												1					1		1				1						1						1					1					0	16.521	58171	58524	456.16	1926.8	53596	48339	620.14	789.12	46041	62958	664.81	1243.1	56972	61032	0	67412	22146	26239	0	0	22852	21469	0	0	23075	23804	0	0	25100	26536	0	27465	0	0	0	0	0	0	0	0	0	0	0	0	0	0	0	0	0	0	0	0	0	0	0	0	0	0	0	53918	54368	5076.9	6431.4	50343	45511	4355.1	4713	43300	59254	4496.6	5391.8	53897	61378	125.34	64481	20526	24370	207.88	0	21430	20152	0	0	21669	22388	0	0	23748	26587	0	26296	0	0	0	0	0	0	0	0	0	0	0	0	0	0	0	0	0	0	0	0	0	0	0	0	0	0	0	4	4	2	4	4	4	2	3	4	4	4	2	4	4	0	4	3	3	0	0	3	3	0	0	3	3	0	0	3	3	0	3	0	0	0	0	0	0	0	0	0	0	0	0	0	0	0	0	0	0	0	0	0	0	0	0	0	0	0	16.3	13.1	0	0	0	0	293870000	208060000	85802000	0	0	0	0	7				8335	41964;46876;56235;59840	True;True;True;True	43881;48927;58574;62282	165576;182727;182728;220524;220525;237405;237406	253886;277829;277830;334972;334973;362844;362845	253886;277830;334973;362844
AT5G53350.1	AT5G53350.1	8	8	7	AT5G53350.1 | Symbols: CLPX | CLP protease regulatory subunit X | chr5:21644060-21647503 FORWARD LENGTH=579	1	8	8	7	7	5	0	0	1	1	7	5	0	0	1	1	6	4	0	0	0	1	20.2	20.2	18	61.963	579	579	33.1						2						1															2			5	3			3	1												3	3			1										0	276.78	225010	240370	803.15	168.54	185730	159260	235.78	460.99	152960	221260	759.34	1299.1	194550	198580	23.145	229870	102380	102210	0	0	81680	70375	0	0	69700	98229	0	0	91142	92578	0	110420	6675.1	11861	12566	7933.3	6237.3	13493	29555	10214	13688	109.27	115.82	7261.4	5278	31.925	0	5924.4	8074.9	0	4.4496	7616.7	9630.5	0	0	8403.8	9826.1	0	9594.4	208520	223210	15336	14566	174180	149320	11576	12321	143630	207940	12503	13715	184010	200070	386.26	219730	94877	94927	90.159	0	76660	66100	0	0	65481	92353	0	0	86201	93427	249.25	105500	6169.3	11053	12470	8452.9	7234.2	13344	28512	10210	13879	547.12	568.68	6729.5	4901.3	529.43	328.69	5555	7561.6	261.64	298.54	7133.2	9051.8	410.46	480.44	7945.5	9814.3	0	9194.3	15	15	7	1	15	15	2	4	15	15	5	5	15	15	1	15	7	7	0	0	7	7	0	0	7	7	0	0	7	7	0	7	1	1	1	1	1	1	1	1	1	1	1	2	2	1	0	2	2	0	1	2	2	0	0	2	2	0	2	16.6	14	0	0	2.2	3.6	2252300000	1453600000	697530000	0	0	0	0	27				8336	9700;11672;17787;18541;19355;37440;45076;48123	True;True;True;True;True;True;True;True	10118;12175;18497;19290;20146;38962;47065;50211	38083;38084;38085;38086;38087;38088;38089;45133;45134;69284;72554;72555;76138;76139;76140;147310;147311;175424;175425;175426;175427;187769;187770;187771	58260;58261;58262;58263;58264;58265;58266;68209;68210;68211;68212;106211;111294;111295;117134;117135;117136;226179;226180;267110;267111;267112;267113;267114;285243;285244;285245	58263;68211;106211;111295;117136;226179;267111;285245
AT5G53370.1	AT5G53370.1	4	4	4	AT5G53370.1 | Symbols: ATPMEPCRF, PMEPCRF | pectin methylesterase PCR fragment F | chr5:21649683-21651530 REVERSE LENGTH=587	1	4	4	4	1	1	1	0	1	0	1	1	1	0	1	0	1	1	1	0	1	0	9	9	9	64.24	587	587	28.5														1								1								1																		1													0	6.6739	6898.2	7354.4	17.959	0	6198.8	7179.8	13.054	0	6282.9	7137.3	87.304	0	7939.4	7219	0	7751.8	21672	21292	0	0	20090	18728	0	0	18104	21861	0	0	22679	22937	0	26149	8661.9	10322	10092	8598.2	10245	11724	12076	9876.7	10703	50.638	180.48	0	0	0	0	0	0	0	0	0	0	0	0	0	0	0	0	6393.8	6829.8	588.46	494.89	5821.4	6724.5	477.57	347.91	5904.7	6699.3	616.9	322.81	7512.4	7241.4	0	7417.7	20087	19775	0	0	18860	17576	0	0	17006	20558	0	0	21453	23092	0	25001	8005.4	9624.7	10339	8939.2	10414	11729	12215	9798.5	10452	477.59	528.62	0	0	0	0	0	0	0	0	0	0	0	0	0	0	0	0	1	1	1	0	1	1	1	0	1	1	1	0	1	1	0	1	1	1	0	0	1	1	0	0	1	1	0	0	1	1	0	1	1	1	1	1	1	1	1	1	1	1	1	0	0	0	0	0	0	0	0	0	0	0	0	0	0	0	0	1.9	2	3.9	0	1.2	0	145090000	38281000	31521000	0	0	0	0	3				8337	8393;31537;32452;44288	True;True;True;True	8753;32701;33607;46257	33483;124420;128241;173118	51971;190429;197557;264322	51971;190429;197557;264322	6738		17
AT5G53400.1;AT4G27890.1	AT5G53400.1	11;4	11;4	11;4	AT5G53400.1 | Symbols: BOB1 | HSP20-like chaperones superfamily protein | chr5:21661588-21663383 FORWARD LENGTH=304	2	11	11	11	10	11	1	0	1	1	10	11	1	0	1	1	10	11	1	0	1	1	35.5	35.5	35.5	34.506	304	304;293	28.1					16	4			2			3	1									1								1	8	4			1	2	2										6	8	3			2	3	1							0	208	280450	302070	724.65	153.79	253210	206320	906.14	356.01	193690	345200	579.15	517.83	260010	283120	0	317360	379200	421970	0	0	360110	296570	0	0	301150	466390	0	0	379290	415910	0	488890	0	0	0	0	0	0	0	0	0	0	0	0	0	0	0	0	0	0	0	0	0	0	0	0	0	0	0	259920	280510	21358	18131	237550	193420	16053	17138	181900	324330	15268	19565	245910	284760	0	303500	351470	391900	202.07	0	337970	278560	143.46	0	282910	438440	0	0	358760	419400	527.31	467230	0	0	0	0	0	0	0	0	0	0	0	0	0	0	0	0	0	0	0	0	0	0	0	0	0	0	0	20	20	9	2	20	20	7	2	20	20	6	5	20	20	0	20	27	27	0	0	27	27	0	0	27	27	0	0	27	27	0	27	0	0	0	0	0	0	0	0	0	0	0	0	0	0	0	0	0	0	0	0	0	0	0	0	0	0	0	32.6	35.5	2.6	0	2.6	2.6	5626800000	2530900000	3058500000	0	0	0	0	79				8338	5084;13824;18799;21175;31260;41602;43046;45596;55462;55610;56547	True;True;True;True;True;True;True;True;True;True;True	5314;14386;19564;22056;32417;43510;44972;47612;57774;57937;58896	20283;20284;20285;20286;20287;20288;20289;20290;20291;20292;20293;52452;73280;73281;73282;73283;73284;84010;84011;123325;123326;164463;164464;169056;169057;177166;177167;177168;177169;217212;217213;217859;217860;217861;217862;217863;221828;221829;221830;221831;221832;221833;221834;221835;221836;221837;221838;221839;221840;221841;221842;221843;221844;221845;221846;221847;221848;221849;221850;221851;221852;221853;221854;221855;221856;221857;221858;221859	31071;31072;31073;31074;31075;31076;31077;31078;31079;31080;31081;31082;31083;31084;31085;78350;112226;112227;112228;112229;112230;112231;112232;112233;112234;112235;112236;129436;129437;188705;188706;252425;252426;258808;258809;269485;269486;269487;269488;269489;329201;329202;330573;330574;330575;330576;330577;336820;336821;336822;336823;336824;336825;336826;336827;336828;336829;336830;336831;336832;336833;336834;336835;336836;336837;336838;336839;336840;336841;336842;336843;336844;336845;336846;336847;336848;336849;336850;336851	31074;78350;112229;129436;188705;252426;258808;269485;329202;330573;336823
AT5G53440.1	AT5G53440.1	4	4	4	AT5G53440.1 | Symbols: | unknown protein; FUNCTIONS IN: molecular_function unknown; INVOLVED IN: biological_process unknown; LOCATED IN: cytosol; EXPRESSED IN: 25 plant structures; EXPRESSED DURING: 15 growth stages; Has 1807 Blast hits to 1807 proteins i	1	4	4	4	1	3	0	0	0	0	1	3	0	0	0	0	1	3	0	0	0	0	5.2	5.2	5.2	133.36	1181	1181	43.8																													1																	1		1				1									0	52.33	6428.1	7985.4	294.28	0	7263.9	6471	0	15.387	6500.2	8112.8	0	0	7562.1	8030.3	40.714	8953.8	34211	35488	0	0	29864	23253	0	0	25710	44080	0	0	29926	35811	0	41492	0	0	0	0	0	0	0	0	0	0	0	0	0	0	0	0	0	0	0	0	0	0	0	0	0	0	0	5960.8	7415.4	824.97	482.85	6832.3	6065	435.87	552.22	6090.8	7628.2	246.3	518.55	7147.9	8074.4	154.89	8563.3	31708	32959	0	0	28039	21849	0	0	24150	41430	0	0	28311	36086	0	39661	0	0	0	0	0	0	0	0	0	0	0	0	0	0	0	0	0	0	0	0	0	0	0	0	0	0	0	1	1	1	0	1	1	0	1	1	1	0	0	1	1	1	1	2	2	0	0	2	2	0	0	2	2	0	0	2	2	0	2	0	0	0	0	0	0	0	0	0	0	0	0	0	0	0	0	0	0	0	0	0	0	0	0	0	0	0	1.7	3.5	0	0	0	0	123300000	54046000	69250000	0	0	0	0	4				8339	22253;42984;52597;55440	True;True;True;True	23168;44908;54792;57748	88263;168805;205087;217045	135720;258373;311147;328892	135720;258373;311147;328892
AT5G53460.3;AT5G53460.2;AT5G53460.1	AT5G53460.3;AT5G53460.2;AT5G53460.1	71;71;71	71;71;71	69;69;69	AT5G53460.3 | Symbols: GLT1 | NADH-dependent glutamate synthase 1 | chr5:21700518-21709629 FORWARD LENGTH=2208;AT5G53460.2 | Symbols: GLT1 | NADH-dependent glutamate synthase 1 | chr5:21700518-21709629 FORWARD LENGTH=2208;AT5G53460.1 | Symbols: GLT1 | NADH	3	71	71	69	59	59	1	0	8	6	59	59	1	0	8	6	59	59	1	0	8	6	36.2	36.2	35.9	241.9	2208	2208;2208;2208	40.7				2	3	2			2			4	4	3										1				3	3	9	8	23	3	5	5	11	2	7	9	6	4	3	1		2	6	12	14	24	5	3	7	6	3	9	10	8	1	7	1	0	323.31	2574500	2581100	7354.4	6903.3	1962300	1926200	7350.9	3593.8	1633300	2234100	10693	9922.8	2306700	2534900	304.89	2197800	3119400	3264200	0	0	2500200	2458100	0	0	2177200	2877900	0	0	3045600	3416100	0	3121100	130790	203350	156180	98575	91771	154900	289460	131300	146150	664.18	230.33	183630	212630	224.46	445.68	118060	104220	790.4	479.5	114550	169730	520	424.99	210870	148070	0	142150	2385800	2397000	180390	173870	1840900	1806200	128960	133620	1534200	2100000	145360	155740	2181500	2520400	2014.9	2110400	2891000	3031600	957.13	0	2347600	2307900	727.75	0	2045500	2706800	157.76	0	2880400	3403800	2085.9	2994300	120870	189360	158820	108800	101320	154060	281240	130190	147160	5888.1	3814.1	170160	197470	12189	15238	110790	97978	8820.4	9530.1	107660	159550	12014	9455.7	199360	147870	558.52	136260	132	132	30	30	132	132	48	34	132	132	61	56	132	132	3	132	148	148	0	0	148	148	0	0	148	148	0	0	148	148	0	148	11	11	11	11	11	11	11	11	11	6	4	9	9	5	4	9	9	3	4	9	9	4	3	9	9	0	9	31.7	32.8	0.9	0	3.7	3.4	58498000000	27655000000	30134000000	0	0	0	0	309				8340	357;776;880;3981;4453;4454;5485;6085;7170;7244;7511;8140;8188;10003;11001;11520;12084;16034;16161;17441;17638;18038;19783;20317;20977;21264;21559;22303;22815;23892;23979;24481;25880;25941;25942;28733;29252;31375;32605;33478;33634;34293;35826;36439;36945;37154;37161;38987;39015;40024;41747;42012;43038;47679;48241;50771;50841;52806;53184;54051;54052;54166;54677;55347;56392;56469;56834;56971;60238;61247;61511	True;True;True;True;True;True;True;True;True;True;True;True;True;True;True;True;True;True;True;True;True;True;True;True;True;True;True;True;True;True;True;True;True;True;True;True;True;True;True;True;True;True;True;True;True;True;True;True;True;True;True;True;True;True;True;True;True;True;True;True;True;True;True;True;True;True;True;True;True;True;True	367;814;923;4166;4663;4664;5729;5730;6355;7479;7559;7834;8469;8520;8521;10433;11475;12016;12593;16676;16810;18135;18339;18340;18762;20615;21157;21853;22146;22449;23219;23755;24886;24980;25499;26956;27014;27015;29854;30357;33769;34672;34673;34832;34833;35500;37070;37714;37715;38320;38577;38578;38590;38591;40768;40797;41869;43656;43931;44962;49741;49742;50328;52894;52895;52968;55026;55425;56323;56443;56961;57652;58738;58819;59175;59308;62688;63729;64000	1270;1271;2988;3332;3333;16313;16314;16315;16316;16317;16318;18036;18037;18038;18039;18040;18041;18042;18043;22228;22229;22230;24789;24790;29174;29175;29176;29177;29178;29419;29420;29421;29422;29423;29424;29425;30337;30338;30339;30340;30341;30342;32329;32564;32565;32566;39009;39010;42772;42773;42774;42775;44507;46778;46779;46780;46781;46782;62180;62683;62684;62685;62686;62687;67835;67836;67837;67838;67839;67840;68691;68692;68693;68694;68695;68696;68697;68698;68699;68700;70633;70634;70635;78632;78633;78634;80756;83317;84298;85182;85183;88529;88530;88531;90377;90378;94415;94416;94417;94418;94419;95120;95121;95122;97756;97757;97758;97759;97760;97761;97762;104065;104066;104067;104068;104069;104070;104297;104298;104299;104300;114320;114321;115567;115568;128824;128825;128826;128827;128828;132074;132075;132076;132077;132078;132079;132663;132664;132665;135154;141139;141140;141141;141142;141143;143958;143959;143960;143961;145514;146241;146242;146243;146285;146286;146287;146288;153885;153886;153887;153969;153970;153971;153972;153973;158222;158223;164805;164806;164807;164808;165705;165706;165707;169040;169041;186293;186294;186295;186296;186297;186298;188096;188097;188098;188099;188100;197127;197128;197129;197130;197131;197132;197455;205879;205880;205881;205882;207375;207376;211105;211106;211107;211108;211109;211110;211111;211112;211113;211114;211666;211667;213868;213869;213870;213871;213872;213873;213874;213875;216592;216593;221183;221184;221185;221186;221553;221554;221555;222823;222824;222825;223339;223340;239196;239197;239198;243727;243728;244874;244875	1891;1892;4372;4879;4880;25221;25222;25223;25224;25225;25226;25227;25228;25229;27807;27808;27809;27810;27811;27812;27813;27814;27815;27816;27817;27818;27819;27820;27821;27822;27823;27824;34359;34360;34361;38724;38725;45680;45681;45682;45683;45684;45997;45998;45999;46000;46001;46002;46003;46004;46005;47233;47234;47235;47236;47237;47238;50200;50582;50583;50584;59612;59613;64756;64757;64758;64759;67236;70495;70496;70497;70498;70499;70500;70501;94890;95676;95677;95678;95679;95680;104060;104061;104062;104063;104064;104065;104066;104067;104068;104069;105411;105412;105413;105414;105415;105416;105417;105418;105419;105420;108601;108602;108603;121446;121447;121448;124769;128411;129846;130971;130972;136135;136136;136137;136138;136139;138483;138484;144364;144365;144366;144367;144368;145594;145595;145596;150069;150070;150071;150072;150073;150074;150075;150076;150077;150078;150079;160154;160155;160156;160157;160158;160159;160160;160161;160162;160163;160558;160559;160560;160561;160562;160563;160564;175533;175534;177139;177140;177141;198452;198453;198454;198455;198456;198457;198458;198459;203267;203268;203269;203270;203271;203272;203273;203274;203275;203276;204080;204081;204082;207722;216319;216320;216321;216322;216323;216324;216325;216326;216327;216328;221272;221273;221274;221275;223584;224715;224716;224717;224776;224777;224778;224779;236190;236191;236192;236294;236295;236296;236297;236298;236299;242779;242780;252868;252869;252870;252871;252872;252873;252874;252875;252876;254025;254026;254027;258789;258790;258791;258792;283235;283236;283237;283238;283239;283240;283241;285636;285637;285638;285639;285640;298156;298157;298158;298159;298160;298161;298162;298163;298164;298165;298166;298614;312273;312274;312275;312276;314373;314374;314375;319748;319749;319750;319751;319752;319753;319754;319755;319756;319757;320610;320611;324117;324118;324119;324120;324121;324122;324123;324124;324125;324126;324127;324128;328203;328204;335929;335930;335931;335932;335933;336465;336466;336467;338395;338396;338397;339243;339244;366097;366098;366099;366100;373431;373432;375076;375077	1891;4372;4880;25225;27807;27809;34359;38724;45684;45999;47235;50200;50582;59613;64756;67236;70495;94890;95677;104067;105411;108601;121447;124769;128411;129846;130971;136138;138484;144364;145595;150070;160155;160558;160562;175533;177139;198458;203275;204081;207722;216325;221274;223584;224715;224778;236191;236299;242780;252873;254026;258791;283240;285637;298164;298614;312274;314373;319750;320611;324128;328204;335931;336466;338395;339243;366098;373432;375077		4931;4932;4933;4934;4935;4936;4937;4938;4939;4940;4941;4942		285;326;422;514;862;1094;1376;1412;1729;1867;1963;2201
AT5G53470.1	AT5G53470.1	6	6	4	AT5G53470.1 | Symbols: ACBP1, ACBP | acyl-CoA binding protein 1 | chr5:21710497-21712391 FORWARD LENGTH=338	1	6	6	4	3	4	0	0	0	0	3	4	0	0	0	0	3	2	0	0	0	0	20.4	20.4	14.2	37.526	338	338	44.9																																1							1	1							1	3									1				0	27.858	48754	51649	126.32	154.49	47035	35414	234.86	265.38	35090	60318	261.92	148.06	43683	48077	0	61696	110960	130500	0	0	117290	93227	0	0	97132	143710	0	0	111200	121020	0	159990	0	0	0	0	0	0	0	0	0	0	0	0	0	0	0	0	0	0	0	0	0	0	0	0	0	0	0	45188	47969	3861.5	4077.5	44132	33279	3167.9	3597	32977	56703	2951.9	3605.1	41329	48715	0	58896	102850	121200	125.23	0	110060	87560	0	0	91242	135090	0	0	105200	122840	103.57	152670	0	0	0	0	0	0	0	0	0	0	0	0	0	0	0	0	0	0	0	0	0	0	0	0	0	0	0	3	3	1	1	3	3	2	2	3	3	2	1	3	3	0	3	6	6	0	0	6	6	0	0	6	6	0	0	6	6	0	6	0	0	0	0	0	0	0	0	0	0	0	0	0	0	0	0	0	0	0	0	0	0	0	0	0	0	0	8.9	14.2	0	0	0	0	608510000	101520000	506990000	0	0	0	0	9				8341	10270;11462;19812;23646;31219;61281	True;True;True;True;True;True	10713;11956;20647;24628;32375;63766	40188;44303;44304;78744;93550;93551;123169;243905	61258;66889;66890;121582;143101;143102;188494;373647;373648	61258;66889;121582;143101;188494;373647
AT5G53480.1	AT5G53480.1	22	22	21	AT5G53480.1 | Symbols: | ARM repeat superfamily protein | chr5:21714016-21716709 FORWARD LENGTH=870	1	22	22	21	15	18	1	1	5	8	15	18	1	1	5	8	15	18	1	1	5	8	30.7	30.7	30.1	96.258	870	870	34.5				3	3	3	3					5	1	3								4				1	3			3	7	3	7	3	1		4	4			2	1		2			2	5	6	8	2		2	6	2	1	1	2			0	323.31	1272300	1397100	6905.7	6341.8	1288400	884460	5345.8	4272.6	815340	1511100	4831.8	6674.7	1069700	1212000	559.54	1556600	1503300	1684200	0	0	1540600	1083500	0	0	1036900	1818100	0	0	1344400	1557800	0	2063100	64912	83729	73287	49328	46292	77027	119930	56403	74420	304.94	520.15	313210	400290	834.64	1995	290280	263330	1584.4	1120.4	250360	363550	2601.2	1643.2	315420	323720	900.1	367740	1179300	1297400	97193	92201	1208300	829980	77342	77613	765980	1420000	59468	89784	1011800	1228200	1952.2	1486000	1393400	1564200	500.68	0	1445700	1018000	103.81	0	974440	1709000	0	0	1271600	1581500	858.22	1968700	59992	78000	74837	53162	50168	76368	117400	56497	73952	2344.6	2381.6	290290	371750	23597	28314	272350	247160	20308	20828	235200	341690	21640	21788	298420	325850	2242	351610	85	85	32	18	85	85	30	31	85	85	31	29	85	85	9	85	92	92	0	0	92	92	0	0	92	92	0	0	92	92	0	92	9	9	9	9	9	9	9	9	9	4	5	26	26	8	11	26	26	11	7	26	26	11	12	26	26	5	26	19.1	24.9	3.2	3.2	7.7	12.9	39676000000	17014000000	21926000000	0	0	0	0	222				8342	1564;3540;5462;8208;8331;9361;10031;25467;28158;29752;29791;39033;41865;47556;49413;50452;50564;52458;53125;54649;60080;61734	True;True;True;True;True;True;True;True;True;True;True;True;True;True;True;True;True;True;True;True;True;True	3678;3679;5703;5704;8542;8673;9775;10465;26514;29283;30864;30905;40815;43777;49610;51513;52570;52688;54646;55360;56932;62519;62520;64232	14362;14363;14364;14365;14366;22002;22003;22004;22005;22006;22007;22008;22009;22010;22011;22012;22013;22014;22015;22016;22017;22018;32633;33240;33241;33242;33243;33244;33245;36794;36795;36796;39132;39133;39134;102165;102166;102167;102168;102169;112794;112795;112796;117401;117553;154027;154028;154029;154030;154031;154032;154033;165250;165251;165252;185809;185810;191949;191950;191951;191952;191953;195890;195891;195892;195893;195894;195895;196361;196362;196363;196364;196365;196366;196367;196368;196369;196370;196371;204453;204454;204455;204456;204457;204458;204459;207152;213637;213638;238208;238209;238210;238211;238212;238213;238214;238215;238216;245794;245795;245796;245797;245798	22179;22180;22181;22182;22183;22184;22185;33880;33881;33882;33883;33884;33885;33886;33887;33888;33889;33890;33891;33892;33893;33894;33895;33896;33897;33898;33899;33900;33901;33902;33903;33904;33905;33906;33907;33908;33909;33910;33911;33912;33913;33914;33915;33916;33917;33918;33919;33920;33921;33922;33923;33924;33925;33926;33927;33928;33929;33930;33931;33932;33933;33934;33935;33936;33937;33938;33939;33940;33941;33942;33943;33944;33945;33946;33947;33948;33949;33950;33951;33952;33953;33954;33955;33956;33957;33958;33959;33960;50671;51672;51673;51674;51675;51676;51677;56417;56418;56419;56420;59795;59796;59797;59798;156647;156648;156649;156650;156651;156652;156653;156654;156655;156656;156657;156658;156659;173345;173346;173347;179779;179973;236360;236361;236362;236363;236364;236365;236366;236367;236368;236369;236370;236371;253490;253491;253492;253493;253494;253495;282535;282536;290825;290826;290827;290828;290829;296431;296432;296433;296434;296435;296436;296437;296438;296439;296440;297070;297071;297072;297073;297074;297075;297076;297077;297078;297079;297080;297081;297082;297083;297084;297085;297086;297087;297088;297089;297090;297091;297092;297093;310169;310170;310171;310172;310173;310174;310175;310176;310177;314097;314098;323480;323481;363969;363970;363971;363972;363973;363974;363975;363976;363977;363978;363979;363980;363981;363982;363983;363984;363985;363986;363987;363988;376508;376509;376510;376511;376512;376513;376514;376515;376516	22180;33944;50671;51673;56418;59795;156652;173347;179779;179973;236369;253491;282535;290827;296434;297079;310171;314098;323481;363977;376512		4943;4944;4945;4946		3;87;369;801
AT5G53530.1	AT5G53530.1	10	5	5	AT5G53530.1 | Symbols: VPS26A | vacuolar protein sorting 26A | chr5:21746275-21748156 REVERSE LENGTH=302	1	10	5	5	6	7	1	0	2	2	3	5	0	0	1	0	3	5	0	0	1	0	40.1	24.5	24.5	35.15	302	302	40.1												1																	2			1	2													2	2		3	2											0	193.99	142010	138850	1051.6	327.11	143070	112430	0	101.64	106620	157330	897.16	136.89	126210	126490	262.91	160380	146440	143820	0	0	143480	118470	0	0	117910	163570	0	0	138050	144710	0	184860	10650	17194	14258	9663.4	9025.6	14749	37407	12515	15616	0	0	0	0	0	0	0	0	0	0	0	0	0	0	0	0	0	0	131630	128950	12433	10295	134260	105490	7948.7	9142.3	100110	147860	9377.9	9144.2	119430	128070	613.19	153120	135740	133580	0	0	134670	111210	0	0	110760	153780	0	0	130590	146600	128.49	176480	9843.1	16015	14410	10465	10122	14688	36093	12404	15954	406.07	256.32	0	0	0	0	0	0	0	0	0	0	0	0	0	0	0	0	7	7	5	3	7	7	0	2	7	7	4	2	7	7	2	7	8	8	0	0	8	8	0	0	8	8	0	0	8	8	0	8	1	1	1	1	1	1	1	1	1	0	0	0	0	0	0	0	0	0	0	0	0	0	0	0	0	0	0	29.5	34.1	2.3	0	6.6	6	2381600000	956940000	1411600000	0	0	0	0	18				8343	8458;14000;15545;20848;25736;27330;41321;43299;54418;60937	True;False;True;False;True;False;True;False;True;False	8821;14575;16170;21719;26812;28430;43223;45244;56701	33656;33657;33658;33659;53028;53029;53030;53031;53032;53033;59746;59747;59748;59749;82896;82897;82898;82899;82900;82901;103465;110407;110408;110409;110410;163413;163414;163415;170018;212803;212804;212805	52184;52185;52186;52187;79110;79111;79112;79113;79114;79115;79116;79117;79118;79119;90532;90533;90534;90535;90536;90537;90538;127920;127921;127922;127923;127924;127925;127926;127927;127928;158932;170179;170180;170181;170182;170183;170184;170185;170186;170187;250594;250595;250596;260164;322275;322276;322277	52184;79117;90536;127923;158932;170181;250596;260164;322275
AT5G53540.1	AT5G53540.1	11	9	3	AT5G53540.1 | Symbols: | P-loop containing nucleoside triphosphate hydrolases superfamily protein | chr5:21749561-21751099 REVERSE LENGTH=403	1	11	9	3	4	2	3	0	2	2	3	1	1	0	0	0	2	0	1	0	0	0	26.1	24.8	10.9	44.848	403	403	32.2																						2										1	1		1														1												0	12.066	47815	56478	483.88	178.57	40724	42499	410.23	0	40663	44882	72.16	227.65	45872	52440	0	46507	25427	29431	0	0	26360	19827	0	0	19344	31810	0	0	24755	27503	0	33775	0	0	0	0	0	0	0	0	0	0	0	0	0	0	0	0	0	0	0	0	0	0	0	0	0	0	0	44319	52451	4328.6	3984.4	38267	39860	3073.4	2881.8	38185	42196	3144.1	3292.3	43395	52187	0	44641	23569	27334	0	0	24738	18626	0	0	18177	29902	0	0	23416	27800	0	32260	0	0	0	0	0	0	0	0	0	0	0	0	0	0	0	0	0	0	0	0	0	0	0	0	0	0	0	3	3	2	1	3	3	1	0	3	3	1	1	3	3	0	3	1	1	0	0	1	1	0	0	1	1	0	0	1	1	0	1	0	0	0	0	0	0	0	0	0	0	0	0	0	0	0	0	0	0	0	0	0	0	0	0	0	0	0	11.9	6	7.9	0	4.2	4.2	111920000	94924000	16993000	0	0	0	0	4				8344	12043;12044;18835;22037;22040;27453;32715;41588;41874;51098;59934	True;True;True;False;False;True;True;True;True;True;True	19602;22941;22944;22945;43495;43786;53237;62376	73397;86921;86922;86923;86924;86925;86926;86927;86928;86929;86930;86931;86932;86933;86934;86940;86941;86942;86943;164389;164390;165272;198461;237708	112373;133572;133573;133574;133575;133576;133577;133578;133579;133580;133581;133582;133583;133584;133585;133586;133587;133588;133589;133590;133591;133592;133593;133594;133595;133596;133597;133598;133605;133606;133607;133608;133609;133610;252287;252288;253515;299961;363275	112373;133584;133605;252288;253515;299961;363275	5232;6739	3812	135;333	137
AT5G53560.1	AT5G53560.1	9	9	9	AT5G53560.1 | Symbols: ATB5-A, B5 #2, ATCB5-E, CB5-E | cytochrome B5 isoform E | chr5:21759628-21760353 FORWARD LENGTH=134	1	9	9	9	8	6	2	2	7	5	8	6	2	2	7	5	8	6	2	2	7	5	70.1	70.1	70.1	15.084	134	134	34.4					4	1	4					5	5	1								4				2				2	7	3			4	4	4	3	4								3	4	2		2	9	4	1	3	4					0	323.31	1106400	1060500	4105.7	3078.2	1009600	860650	3048.5	1479.2	831050	1193600	3612.1	3281	1017200	991300	274.38	1232600	888890	886020	0	0	842450	695540	0	0	727710	1007300	0	0	873140	878950	0	1133300	34825	64449	54870	35239	30612	64390	144730	47295	64410	134.63	0	45879	53735	820.59	1080.6	30920	36250	271.35	276.26	42861	49748	1336.4	33.952	156910	45951	0	40705	1025400	984820	83254	69631	947040	806800	64802	63624	780390	1121400	66976	69110	962170	1002600	2048.6	1177100	823870	822900	1238.1	0	790510	653050	256.27	0	683550	946930	109.73	0	825950	890890	424.27	1081800	32185	60029	54930	38444	35124	63474	139550	47361	65473	1778.9	1551.6	42521	49912	4166.8	4964.8	29087	34102	2370.9	2759.9	40351	46770	8198.1	531.07	148300	45733	677.2	39072	71	71	34	17	71	71	27	15	71	71	31	18	71	71	6	71	63	63	0	0	63	63	0	0	63	63	0	0	63	63	0	63	6	6	6	6	6	6	6	6	6	2	0	7	7	4	5	7	7	2	3	7	7	4	1	7	7	0	7	67.9	59	26.9	9.7	47	44	46811000000	19363000000	26272000000	0	0	0	0	152				8345	6319;8371;29349;54454;54455;57294;57295;59598;60929	True;True;True;True;True;True;True;True;True	6596;8724;8725;8726;30451;30452;56735;56736;59650;59651;62034;62035;63402	25981;25982;25983;25984;25985;25986;25987;25988;25989;25990;25991;33388;33389;33390;33391;33392;33393;33394;33395;115802;115803;115804;115805;115806;115807;115808;212910;212911;212912;212913;212914;212915;212916;212917;212918;212919;212920;212921;224800;224801;224802;224803;224804;224805;224806;224807;224808;224809;224810;236410;236411;236412;236413;236414;236415;236416;236417;236418;236419;236420;236421;236422;236423;236424;236425;236426;236427;236428;236429;236430;236431;236432;236433;236434;236435;236436;236437;236438;242383;242384;242385;242386;242387;242388;242389;242390;242391;242392;242393	40836;40837;40838;40839;40840;40841;40842;40843;40844;40845;40846;51851;51852;51853;51854;51855;51856;51857;51858;51859;177449;177450;177451;177452;177453;177454;177455;322408;322409;322410;322411;322412;322413;322414;322415;322416;322417;322418;322419;322420;341814;341815;341816;341817;341818;341819;341820;341821;341822;341823;341824;341825;341826;341827;361334;361335;361336;361337;361338;361339;361340;361341;361342;361343;361344;361345;361346;361347;361348;361349;361350;361351;361352;361353;361354;361355;361356;361357;361358;361359;361360;361361;361362;361363;361364;361365;361366;361367;361368;361369;361370;361371;361372;361373;361374;361375;361376;361377;361378;361379;361380;361381;361382;361383;361384;361385;361386;361387;361388;361389;361390;361391;361392;361393;361394;361395;361396;361397;361398;361399;361400;361401;361402;361403;361404;361405;361406;361407;361408;361409;361410;361411;361412;361413;361414;361415;361416;361417;361418;361419;361420;361421;361422;361423;361424;361425;361426;361427;361428;371415;371416;371417;371418;371419;371420;371421;371422;371423;371424;371425;371426;371427;371428;371429;371430;371431;371432;371433;371434;371435	40838;51857;177449;322415;322419;341825;341826;361404;371417	6740;6741;6742	4947;4948;4949	6;15;74	37;71;72
AT5G53620.3;AT5G53620.2;AT5G53620.1	AT5G53620.3;AT5G53620.2;AT5G53620.1	14;14;14	14;14;14	13;13;13	AT5G53620.3 | Symbols: | unknown protein; INVOLVED IN: biological_process unknown; EXPRESSED IN: 23 plant structures; EXPRESSED DURING: 13 growth stages; Has 28929 Blast hits to 19542 proteins in 1425 species: Archae - 211; Bacteria - 3079; Metazoa - 1455	3	14	14	13	7	6	2	0	3	0	7	6	2	0	3	0	7	6	2	0	3	0	22	22	21.6	76.316	682	682;682;682	33											1	1		2								2							2	1	1	1	2						1							2	2			1		1			1						0	323.31	127120	133810	949.7	0	112510	96854	568.15	296.51	96397	139910	474.78	547.43	121510	122310	163.35	131070	58068	65892	0	0	55924	43784	0	0	47417	65886	0	0	57082	59605	0	68697	12056	19993	13635	10750	12229	14835	14882	11296	10621	93.968	53.98	0	0	0	0	0	0	0	0	0	0	0	0	0	0	0	0	117820	124270	10155	8668.3	105600	90812	7648.1	7283.4	90530	131480	7932.8	9125.3	114940	122770	496.83	125420	53823	61196	0	0	52487	41131	169.46	0	44528	61939	0	0	53999	60044	0	65671	11142	18621	13973	11669	12526	14798	14951	11286	10468	420.2	280.72	0	0	0	0	0	0	0	0	0	0	0	0	0	0	0	0	8	8	4	0	8	8	3	3	8	8	4	4	8	8	2	8	5	5	0	0	5	5	0	0	5	5	0	0	5	5	0	5	4	5	4	4	4	4	5	4	4	1	1	0	0	0	0	0	0	0	0	0	0	0	0	0	0	0	0	13.5	11	4.1	0	4	0	2045800000	1256400000	752180000	0	0	0	0	21				8346	5677;5678;10382;13523;13967;19653;19654;23527;26360;26547;30355;37009;44997;44998	True;True;True;True;True;True;True;True;True;True;True;True;True;True	5931;10836;14071;14540;20474;20475;24504;27439;27632;31495;38401;46985;46986	22983;22984;22985;22986;40697;51516;51517;52943;78012;78013;78014;78015;78016;92938;105997;106770;119791;119792;145709;175128;175129	35437;35438;35439;35440;62019;77246;77247;78999;120559;120560;120561;120562;120563;120564;141895;163423;164657;183292;183293;223873;266715;266716	35439;62019;77247;78999;120562;120564;141895;163423;164657;183292;223873;266715;266716	6743	4950	226	1
AT5G53650.1	AT5G53650.1	4	4	4	AT5G53650.1 | Symbols: | unknown protein; FUNCTIONS IN: molecular_function unknown; INVOLVED IN: biological_process unknown; LOCATED IN: endomembrane system; EXPRESSED IN: 23 plant structures; EXPRESSED DURING: 15 growth stages; Has 30201 Blast hits to 17	1	4	4	4	2	2	0	0	1	0	2	2	0	0	1	0	2	2	0	0	1	0	44.4	44.4	44.4	8.0289	72	72	38.4											1																						1							1										1								1			0	15.779	27041	28076	0	0	24725	21136	0	0	23002	30408	353.19	0	27165	27034	0	30628	30558	31150	0	0	27279	21552	0	0	20953	36199	0	0	26416	28782	0	37765	878.9	4168.4	1356.7	919.23	637.13	1602.1	3972	1307.8	1959.7	0	0	0	0	0	0	0	0	0	0	0	0	0	0	0	0	0	0	25059	26074	1498.6	1279	23158	19826	1199.6	1338.4	21600	28551	2068.3	1469.2	25703	27195	0	29286	28320	28931	94.458	0	25581	20245	0	0	19687	34025	0	0	24988	29204	0	36041	812.29	3877.4	1357.9	1177.4	766.24	1585.9	3825.2	1300	1977	0	0	0	0	0	0	0	0	0	0	0	0	0	0	0	0	0	0	3	3	0	0	3	3	0	0	3	3	2	0	3	3	0	3	3	3	0	0	3	3	0	0	3	3	0	0	3	3	0	3	1	1	1	1	1	1	1	1	1	0	0	0	0	0	0	0	0	0	0	0	0	0	0	0	0	0	0	26.4	12.5	0	0	16.7	0	3485700000	1621600000	1761800000	0	0	0	0	7				8347	26562;43439;44426;54668	True;True;True;True	27647;45385;46399;56952	106834;106835;170382;173541;213695	164755;164756;164757;164758;260565;264849;323548	164756;260565;264849;323548
AT5G53770.1	AT5G53770.1	2	2	2	AT5G53770.1 | Symbols: | Nucleotidyltransferase family protein | chr5:21826733-21829858 FORWARD LENGTH=530	1	2	2	2	2	1	0	0	0	0	2	1	0	0	0	0	2	1	0	0	0	0	5.5	5.5	5.5	59.01	530	530	40.3																																	1					1												1											0	28.159	32689	35308	381.64	204.53	29990	25016	114.58	0	24957	34525	0	87.597	29724	31738	0	33583	21421	25371	0	0	21752	16954	0	0	16338	23970	0	0	20658	21605	0	26546	0	0	0	0	0	0	0	0	0	0	0	0	0	0	0	0	0	0	0	0	0	0	0	0	0	0	0	30298	32793	2711.2	2871.1	28153	23496	2117.5	1902.5	23423	32446	1480.2	2214.7	28103	31834	0	32143	19856	23563	0	0	20415	15926	0	0	15351	22535	0	0	19541	21839	0	25355	0	0	0	0	0	0	0	0	0	0	0	0	0	0	0	0	0	0	0	0	0	0	0	0	0	0	0	2	2	1	1	2	2	1	0	2	2	0	1	2	2	0	2	1	1	0	0	1	1	0	0	1	1	0	0	1	1	0	1	0	0	0	0	0	0	0	0	0	0	0	0	0	0	0	0	0	0	0	0	0	0	0	0	0	0	0	5.5	2.5	0	0	0	0	118700000	67224000	51480000	0	0	0	0	3				8348	30810;39465	True;True	31950;41265	121310;121311;155810	185484;185485;239113	185485;239113
AT5G53850.2;AT5G53850.1;AT5G53850.3	AT5G53850.2;AT5G53850.1;AT5G53850.3	15;10;10	15;10;10	15;10;10	AT5G53850.2 | Symbols: | haloacid dehalogenase-like hydrolase family protein | chr5:21861155-21864817 REVERSE LENGTH=507;AT5G53850.1 | Symbols: | haloacid dehalogenase-like hydrolase family protein | chr5:21861617-21864817 REVERSE LENGTH=402;AT5G53850.3	3	15	15	15	13	11	0	0	1	0	13	11	0	0	1	0	13	11	0	0	1	0	41.2	41.2	41.2	56.52	507	507;402;418	41.1											1																3			3		2	2	1	1		1	2		4	3						3		2	1	1		1	1	1	1	4				0	323.31	410410	399280	847.43	1461.3	361520	321840	1302.2	1013.7	276790	420050	1331.8	2450	381810	374250	333.61	439590	315400	317870	0	0	296150	255920	0	0	224410	353770	0	0	308980	319180	0	398490	3535	4445.6	5604.5	3885.8	4804.5	6107.9	10750	5785.2	6890	0	0	0	0	0	0	0	0	0	0	0	0	0	0	0	0	0	0	380350	370800	28488	26415	338990	301840	22512	24697	259940	394790	22151	26450	361080	377370	937.29	420120	292340	295220	110.58	0	277970	240260	232.06	0	210860	332600	0	0	292230	322920	400.42	380540	3267.1	4146.1	5632.5	4036.5	5055.7	6093	10564	5694	6832.9	162.6	0	0	0	0	0	0	0	0	0	0	0	0	0	0	0	0	0	28	28	11	5	28	28	12	11	28	28	12	15	28	28	3	28	17	17	0	0	17	17	0	0	17	17	0	0	17	17	0	17	2	2	2	2	2	2	2	2	2	0	0	0	0	0	0	0	0	0	0	0	0	0	0	0	0	0	0	36.9	31.2	0	0	1.6	0	6324600000	3325100000	2946200000	0	0	0	0	49				8349	251;2273;2583;4323;5287;11740;12822;20059;22909;26702;31789;32630;54190;59660;61372	True;True;True;True;True;True;True;True;True;True;True;True;True;True;True	260;2366;2698;4523;5523;5524;12244;13338;20907;23847;27787;32957;33794;56467;62098;63858	913;914;915;9076;9077;10477;10478;10479;10480;10481;10482;17566;17567;21097;21098;21099;45393;45394;45395;49284;49285;79878;79879;79880;90657;90658;90659;107285;107286;125270;128897;128898;128899;211792;236723;236724;236725;244181	1367;1368;1369;13656;13657;15630;15631;15632;15633;15634;15635;15636;15637;15638;27223;27224;32588;32589;32590;68562;68563;68564;68565;68566;74153;74154;123538;123539;123540;123541;123542;123543;123544;138781;138782;138783;165367;165368;191588;198532;198533;198534;320770;320771;361791;361792;361793;361794;374012	1369;13656;15633;27224;32590;68563;74153;123538;138781;165368;191588;198534;320770;361791;374012		4951		8
AT5G53860.3;AT5G53860.1;AT5G53860.2;AT5G53860.5;AT5G53860.4	AT5G53860.3;AT5G53860.1;AT5G53860.2;AT5G53860.5;AT5G53860.4	3;3;3;3;3	3;3;3;3;3	3;3;3;3;3	AT5G53860.3 | Symbols: emb2737 | embryo defective 2737 | chr5:21865353-21868576 FORWARD LENGTH=328;AT5G53860.1 | Symbols: EMB64, emb2737 | embryo defective 2737 | chr5:21865353-21868576 FORWARD LENGTH=402;AT5G53860.2 | Symbols: emb2737 | embryo defective 2	5	3	3	3	0	2	0	0	0	1	0	2	0	0	0	1	0	2	0	0	0	1	14	14	14	37.333	328	328;402;422;442;459	33.7					1																																											2													0	22.188	0	0	0	0	0	0	0	0	0	0	0	0	0	0	0	0	58202	64211	0	0	53192	44625	0	0	44925	61979	0	0	56299	56589	0	72990	0	0	0	0	0	0	0	0	0	0	0	14087	20334	61.551	0	13130	13787	0	0	14121	18776	0	8.0199	17507	14838	23.17	17738	0	0	0	0	0	0	0	0	0	0	0	0	0	0	0	0	53946	59636	0	0	49936	41912	0	0	42204	58270	0	0	53256	57358	0	69673	0	0	0	0	0	0	0	0	0	0	0	13056	18884	1077.3	1377.7	12314	12924	747.55	647.24	13243	17620	1012.6	643.94	16557	14970	124.95	16948	0	0	0	0	0	0	0	0	0	0	0	0	0	0	0	0	2	2	0	0	2	2	0	0	2	2	0	0	2	2	0	2	0	0	0	0	0	0	0	0	0	0	0	3	3	1	0	3	3	0	0	3	3	0	1	3	3	1	3	0	8.5	0	0	0	5.5	137540000	0	91153000	0	0	0	0	5				8350	32146;35745;61163	True;True;True	33316;36985;63641	126965;140825;243361	195461;215909;215910;215911;372985	195461;215909;372985
AT5G53880.1	AT5G53880.1	1	1	1	AT5G53880.1 | Symbols: | unknown protein; FUNCTIONS IN: molecular_function unknown; INVOLVED IN: biological_process unknown; LOCATED IN: mitochondrion, plasma membrane; EXPRESSED IN: 23 plant structures; EXPRESSED DURING: 13 growth stages; Has 30201 Blast	1	1	1	1	0	0	0	0	1	0	0	0	0	0	1	0	0	0	0	0	1	0	16.7	16.7	16.7	7.7822	66	66	14														3																																															0.0028508	2.5531	0	0	0	0	0	0	0	0	0	0	0	0	0	0	0	0	0	0	0	0	0	0	0	0	0	0	0	0	0	0	0	0	0	0	0	0	0	0	0	0	0	0	0	0	0	0	0	0	0	0	0	0	0	0	0	0	0	0	0	0	0	0	0	0	0	0	0	0	0	0	0	0	0	0	0	0	0	0	0	0	0	0	0	0	0	0	0	0	0	0	0	0	0	0	0	0	0	0	0	0	0	0	0	0	0	0	0	0	0	0	0	0	0	0	0	0	0	0	0	0	0	0	0	0	0	0	0	0	0	0	0	0	0	0	0	0	0	0	0	0	0	0	0	0	0	0	0	0	0	0	0	0	0	0	0	0	0	0	0	0	0	0	0	0	0	0	0	0	0	0	0	0	0	0	0	0	0	0	0	0	0	16.7	0	0	0	0	0	0	0	0	0				8351	5466	TRUE	5708	22024;22025;22026	33966;33967;33968	33967	6744;6745		30;32
AT5G53900.1;AT5G53900.2	AT5G53900.1;AT5G53900.2	1;1	1;1	1;1	AT5G53900.1 | Symbols: | Serine/threonine-protein kinase WNK (With No Lysine)-related | chr5:21881375-21882430 REVERSE LENGTH=265;AT5G53900.2 | Symbols: | Serine/threonine-protein kinase WNK (With No Lysine)-related | chr5:21881375-21883133 REVERSE LENGT	2	1	1	1	1	1	0	0	0	0	1	1	0	0	0	0	1	1	0	0	0	0	7.2	7.2	7.2	29.927	265	265;377	38.5																														1																	1														0	63.175	10213	10854	42.137	0	9876.1	9336.8	17.863	0	8935.3	10252	140.47	224.39	9926	10304	0	10322	18789	24516	0	0	20747	17353	0	0	18574	24658	0	0	21884	25046	0	28302	0	0	0	0	0	0	0	0	0	0	0	0	0	0	0	0	0	0	0	0	0	0	0	0	0	0	0	9466.9	10080	894.48	772.79	9273.6	8749.4	731.28	427.55	8397.8	9632.2	839.63	912.59	9394.5	10314	0	9887.9	17417	22769	0	0	19469	16298	0	0	17447	23184	0	0	20702	25203	0	27062	0	0	0	0	0	0	0	0	0	0	0	0	0	0	0	0	0	0	0	0	0	0	0	0	0	0	0	1	1	1	0	1	1	1	0	1	1	1	1	1	1	0	1	2	2	0	0	2	2	0	0	2	2	0	0	2	2	0	2	0	0	0	0	0	0	0	0	0	0	0	0	0	0	0	0	0	0	0	0	0	0	0	0	0	0	0	7.2	7.2	0	0	0	0	79759000	36156000	43603000	0	0	0	0	3				8352	36695	TRUE	38026	144760;144761	222444;222445;222446	222444
AT5G53990.1;AT4G09500.1;AT4G09500.2;AT1G64910.1;AT5G54010.1	AT5G53990.1	7;2;2;1;1	5;1;1;0;0	4;0;0;0;0	AT5G53990.1 | Symbols: | UDP-Glycosyltransferase superfamily protein | chr5:21915707-21917050 REVERSE LENGTH=447	5	7	5	4	5	4	0	0	0	1	5	2	0	0	0	1	4	2	0	0	0	1	17.2	13.6	12.1	50.545	447	447;417;442;447;453	35.8						1																									2	2						2			1							2	1												0	8.9685	94759	99378	0	0	83822	73492	45.116	40.728	69589	93981	0	12.753	89340	96405	0	100950	55896	59826	0	0	49650	43406	0	0	44613	59303	0	0	57355	60584	0	72036	0	0	0	0	0	0	0	0	0	0	0	3474.4	3933	0	140.93	3697.4	3287.8	0	35.721	3910.4	6301.9	36.316	137.58	5102	4421.1	71.227	5722.6	87817	92287	6402.2	6373.5	78580	68912	5011.2	6027.7	65297	88346	4964.7	5674	84480	96625	0	96640	51807	55563	0	0	46615	40762	0	0	41909	55760	0	0	54253	61127	0	68834	0	0	0	0	0	0	0	0	0	0	0	3220.4	3653.7	269.53	443.28	3466.6	3096.7	200.84	362.48	3670.1	5927.3	373.45	502.15	4830.1	4486.3	145.86	5462.3	6	6	0	0	6	6	2	1	6	6	0	1	6	6	0	6	3	3	0	0	3	3	0	0	3	3	0	0	3	3	0	3	0	0	0	0	0	0	0	0	0	0	0	1	1	0	1	1	1	0	1	1	1	1	1	1	1	1	1	13.6	8.7	0	0	0	2.2	848390000	547130000	291100000	0	0	0	0	11				8353	8832;11077;16664;42803;51965;57113;58701	False;False;True;True;True;True;True	9210;11556;17323;44725;54144;59456;59457;61109	34845;42994;42995;42996;64824;64825;64826;168235;202106;202107;202108;202109;223969;223970;231838	53825;65054;65055;65056;99330;99331;99332;257627;305952;305953;305954;305955;340253;340254;353822	53825;65054;99330;257627;305954;340254;353822		4952		227
AT5G54080.2;AT5G54080.1	AT5G54080.2;AT5G54080.1	5;5	5;5	5;5	AT5G54080.2 | Symbols: HGO | homogentisate 1,2-dioxygenase | chr5:21945920-21948070 FORWARD LENGTH=461;AT5G54080.1 | Symbols: HGO | homogentisate 1,2-dioxygenase | chr5:21945920-21948070 FORWARD LENGTH=461	2	5	5	5	4	5	0	0	1	0	4	5	0	0	1	0	4	5	0	0	1	0	15.6	15.6	15.6	51.455	461	461;461	40.9												1																		2	2	1							2								4	3	1							2					0	184.59	145540	153150	1391.8	1293	168410	112410	896.81	753.05	94561	197130	572.11	761.76	136840	136680	69.756	209990	167150	181460	0	0	201400	140470	0	0	126990	233210	0	0	170120	178050	0	266730	1043	2533.4	2525.9	1454.8	1253.9	3586.8	5170.4	2128.7	3037.6	90.786	86.881	0	0	0	0	0	0	0	0	0	0	0	0	0	0	0	0	134920	142240	12833	10869	158020	105570	10947	10093	88930	185230	7575.6	11473	129430	140080	610.78	200050	154960	168530	0	0	188940	131910	0	0	119360	219200	0	0	160910	182170	0	254180	963.99	2359.9	2484	1591.9	1435.5	3489.4	5016.9	2172.4	3031.3	177.65	183.32	0	0	0	0	0	0	0	0	0	0	0	0	0	0	0	0	10	10	7	5	10	10	5	5	10	10	5	4	10	10	1	10	11	11	0	0	11	11	0	0	11	11	0	0	11	11	0	11	1	1	1	1	1	1	1	1	1	1	1	0	0	0	0	0	0	0	0	0	0	0	0	0	0	0	0	13.7	15.6	0	0	3	0	2732000000	1177800000	1541200000	0	0	0	0	22				8354	6853;17327;33244;35874;52827	True;True;True;True;True	7148;18019;34411;37118;55047	28055;28056;28057;28058;67367;131378;131379;131380;131381;131382;131383;141360;141361;205940;205941;205942;205943;205944	44119;44120;44121;44122;103332;202282;202283;202284;202285;202286;202287;202288;202289;202290;202291;216638;216639;312350;312351;312352;312353;312354	44119;103332;202285;216639;312351
AT5G54100.1	AT5G54100.1	9	5	5	AT5G54100.1 | Symbols: | SPFH/Band 7/PHB domain-containing membrane-associated protein family | chr5:21954035-21956500 REVERSE LENGTH=401	1	9	5	5	7	7	0	0	0	1	3	4	0	0	0	0	3	4	0	0	0	0	32.2	24.4	24.4	43.607	401	401	41.1																													2			2								1							2		2								1				0	60.225	134170	141080	323.62	754.82	100140	88122	264.52	359.07	85100	120930	9.0308	694.76	113020	112910	0	123610	99483	112330	0	0	85603	76803	0	0	77438	109820	0	0	97847	104360	0	120930	0	0	0	0	0	0	0	0	0	0	0	0	0	0	0	0	0	0	0	0	0	0	0	0	0	0	0	124340	131020	10194	10704	94010	82782	6975.8	7454.9	79915	113700	6641.3	8440.3	106880	113460	263.34	118250	92205	104320	0	0	80377	72140	0	0	72742	103250	0	0	92557	105150	0	115600	0	0	0	0	0	0	0	0	0	0	0	0	0	0	0	0	0	0	0	0	0	0	0	0	0	0	0	5	5	2	2	5	5	2	2	5	5	2	3	5	5	0	5	5	5	0	0	5	5	0	0	5	5	0	0	5	5	0	5	0	0	0	0	0	0	0	0	0	0	0	0	0	0	0	0	0	0	0	0	0	0	0	0	0	0	0	22.4	23.2	0	0	0	2.7	795860000	360430000	435430000	0	0	0	0	10				8355	4197;4216;11704;23638;23639;26918;30079;49345;54599	False;False;True;False;True;False;True;True;True	4393;4412;12206;24620;24621;28006;31203;51441;56879	17103;17104;17105;17106;17190;17191;17192;17193;45230;45231;93537;93538;93539;93540;93541;108252;108253;118714;191679;213411;213412;213413;213414	26486;26487;26488;26489;26711;26712;26713;26714;68329;68330;143088;143089;143090;143091;143092;167018;167019;167020;181732;290400;323156;323157;323158;323159	26487;26712;68330;143088;143091;167020;181732;290400;323159
AT5G54110.1	AT5G54110.1	10	9	9	AT5G54110.1 | Symbols: ATMAMI, MAMI | membrane-associated mannitol-induced | chr5:21958356-21960367 FORWARD LENGTH=266	1	10	9	9	7	7	0	0	0	2	6	6	0	0	0	2	6	6	0	0	0	2	44	41.4	41.4	30.254	266	266	38.2							1	1																							3	3					2											3	4					2							0	177	146800	162440	1376.9	179.01	156280	119880	1093.4	627.62	120660	187970	2000.6	1421.9	136700	144810	230.65	185170	254170	280560	0	0	273740	197780	0	0	213400	332620	0	0	250820	260370	0	368720	0	0	0	0	0	0	0	0	0	0	0	0	0	0	0	0	0	0	0	0	0	0	0	0	0	0	0	136090	150850	13358	11573	146720	112490	10892	10144	113430	176680	11324	12695	129380	146750	487.69	176770	235600	260570	131.24	0	256830	185770	0	0	200480	312640	0	0	237270	265420	71.422	351580	0	0	0	0	0	0	0	0	0	0	0	0	0	0	0	0	0	0	0	0	0	0	0	0	0	0	0	10	10	7	2	10	10	3	4	10	10	8	6	10	10	2	10	13	13	0	0	13	13	0	0	13	13	0	0	13	13	0	13	0	0	0	0	0	0	0	0	0	0	0	0	0	0	0	0	0	0	0	0	0	0	0	0	0	0	0	33.1	32.3	0	0	0	12.8	2357700000	945040000	1412700000	0	0	0	0	23				8356	8830;17189;17733;30373;30374;40743;42775;43148;49671;59118	True;False;True;True;True;True;True;True;True;True	9208;17874;18441;31513;31514;42608;44695;45090;51769;61541	34837;66860;66861;69121;119825;119826;119827;119828;119829;161037;161038;161039;161040;168152;169450;169451;169452;193076;193077;233907;233908	53816;102622;102623;105999;183334;183335;183336;183337;183338;183339;183340;247224;247225;247226;247227;247228;247229;247230;247231;257512;259323;259324;259325;292659;292660;357001;357002	53816;102622;105999;183339;183340;247231;257512;259324;292659;357001	6746;6747		93;152
AT5G54160.1;AT1G62900.1;AT1G63140.1;AT5G53810.1;AT1G63140.2	AT5G54160.1	20;1;1;1;1	20;1;1;1;1	16;0;0;0;0	AT5G54160.1 | Symbols: ATOMT1, OMT1 | O-methyltransferase 1 | chr5:21982075-21984167 FORWARD LENGTH=363	5	20	20	16	11	9	4	4	4	6	11	9	4	4	4	6	10	8	4	4	4	6	63.6	63.6	49.3	39.618	363	363;205;286;378;381	36.7			1		5	2		1				3	2								1	2	1			7				2	10	7	4	2				1	3				2				12	13	7	3			1			3	3	2		3	0	248.12	649450	665590	1908.3	1622.2	534150	513270	2556.2	2009.7	458140	597150	3732.5	2154.5	597500	619570	233.18	626880	1139900	1247600	0	0	990410	947160	0	0	900800	1151700	0	0	1171800	1237600	0	1343100	24960	46594	36530	23225	21248	41312	88214	35837	41653	267.83	82.798	43219	52552	143.15	875.27	39915	41852	357.43	0	47585	62602	1832.6	0	223130	53072	15.388	56316	601860	618100	44956	44004	501000	481250	35706	37752	430330	561360	39761	40109	565200	620100	861.79	600400	1056500	1158700	315.38	0	929780	889280	207.02	0	846190	1083000	0	0	1108300	1242800	1667.7	1285000	23068	43390	36716	25612	23996	40925	85265	35484	42159	1672	1265.8	40054	48811	3029.7	4632.1	37439	39307	3064.4	2337.6	44898	58809	11972	157.77	210870	53241	1679.8	53898	44	44	13	11	44	44	15	15	44	44	20	17	44	44	3	44	62	62	0	0	62	62	0	0	62	62	0	0	62	62	0	62	5	5	5	5	5	5	5	5	5	3	2	8	8	2	5	8	8	4	0	8	8	5	0	8	8	1	8	36.6	34.2	9.6	12.9	9.6	17.9	32854000000	13181000000	18926000000	0	0	0	0	126				8357	6156;11190;11191;13713;16863;18423;18916;20023;21598;28272;28625;33182;34019;34662;37332;39101;40181;45138;51142;57130	True;True;True;True;True;True;True;True;True;True;True;True;True;True;True;True;True;True;True;True	6431;11672;11673;17539;19167;19168;19682;20868;20869;29740;29741;34347;35220;35221;35877;38818;40889;40890;42031;42032;47136;53283;59476;59477	25149;25150;25151;25152;25153;25154;25155;25156;25157;25158;25159;25160;25161;25162;25163;43456;43457;43458;43459;43460;43461;43462;43463;65737;65738;72152;72153;72154;72155;72156;73611;73612;73613;73614;73615;73616;73617;73618;79736;79737;79738;79739;79740;114063;114064;130977;133979;133980;133981;133982;136351;146995;154314;154315;154316;154317;154318;154319;154320;154321;154322;154323;154324;154325;154326;154327;154328;154329;154330;154331;158805;158806;158807;158808;158809;158810;158811;158812;158813;175679;175680;175681;175682;175683;175684;175685;175686;175687;175688;175689;175690;175691;175692;175693;175694;175695;175696;198641;224048;224049;224050;224051;224052	39311;39312;39313;39314;39315;39316;39317;39318;39319;39320;39321;39322;39323;39324;39325;39326;39327;39328;39329;39330;39331;39332;39333;65714;65715;65716;65717;65718;65719;65720;65721;100850;100851;110797;110798;110799;110800;110801;112624;112625;112626;112627;112628;112629;112630;112631;123335;123336;123337;123338;123339;123340;123341;175253;175254;201506;206224;206225;206226;206227;209309;225753;236838;236839;236840;236841;236842;236843;236844;236845;236846;236847;236848;236849;236850;236851;236852;236853;236854;236855;236856;236857;236858;236859;236860;236861;243609;243610;243611;243612;243613;243614;243615;243616;243617;267474;267475;267476;267477;267478;267479;267480;267481;267482;267483;267484;267485;267486;267487;267488;267489;267490;267491;267492;267493;267494;267495;267496;267497;267498;267499;267500;267501;267502;267503;267504;267505;267506;267507;267508;267509;267510;300218;340381;340382;340383;340384;340385	39318;65716;65720;100850;110797;112630;123335;175254;201506;206224;209309;225753;236854;243611;267497;300218;340383	6748;6749;6750;6751;6752;6753	1326;4953;4954;4955;4956;4957;4958;4959	67;94;172;219;331;338	55;74;135;178;186;215;250;262
AT5G54165.1	AT5G54165.1	4	4	2	AT5G54165.1 | Symbols: | unknown protein; FUNCTIONS IN: molecular_function unknown; INVOLVED IN: biological_process unknown; LOCATED IN: cellular_component unknown; Has 30201 Blast hits to 17322 proteins in 780 species: Archae - 12; Bacteria - 1396; Metaz	1	4	4	2	0	1	0	0	1	0	0	1	0	0	1	0	0	1	0	0	1	0	37.8	37.8	23.2	9.0872	82	82	35.7													1																																		2														0	10.921	0	0	0	0	0	0	0	0	0	0	0	0	0	0	0	0	39476	49809	0	0	20980	8170.9	0	0	11485	11796	0	0	11165	12384	0	14737	0	0	0	0	0	0	0	0	0	0	0	0	0	0	0	0	0	0	0	0	0	0	0	0	0	0	0	0	0	0	0	0	0	0	0	0	0	0	0	0	0	0	0	36572	46258	246.61	0	19644	7752.2	0	0	10794	11092	0	0	10565	12496	0	14082	0	0	0	0	0	0	0	0	0	0	0	0	0	0	0	0	0	0	0	0	0	0	0	0	0	0	0	0	0	0	0	0	0	0	0	0	0	0	0	0	0	0	0	2	2	0	0	2	2	0	0	2	2	0	0	2	2	0	2	0	0	0	0	0	0	0	0	0	0	0	0	0	0	0	0	0	0	0	0	0	0	0	0	0	0	0	0	18.3	0	0	23.2	0	107780000	0	107780000	0	0	0	0	2				8358	38331;43564;43565;52945	True;True;True;True	45516;45517	170730;170731;170732	261037;261038;261039	261037;261039	6754		42
AT5G54170.1	AT5G54170.1	2	2	1	AT5G54170.1 | Symbols: | Polyketide cyclase/dehydrase and lipid transport superfamily protein | chr5:21985056-21987039 REVERSE LENGTH=449	1	2	2	1	0	0	1	0	0	0	0	0	1	0	0	0	0	0	1	0	0	0	4	4	2.2	50.229	449	449	23																							1																																						1	-2	0	0	0	0	0	0	0	0	0	0	0	0	0	0	0	0	0	0	0	0	0	0	0	0	0	0	0	0	0	0	0	0	0	0	0	0	0	0	0	0	0	0	0	0	0	0	0	0	0	0	0	0	0	0	0	0	0	0	0	0	0	0	0	0	0	0	0	0	0	0	0	0	0	0	0	0	0	0	0	0	0	0	0	0	0	0	0	0	0	0	0	0	0	0	0	0	0	0	0	0	0	0	0	0	0	0	0	0	0	0	0	0	0	0	0	0	0	0	0	0	0	0	0	0	0	0	0	0	0	0	0	0	0	0	0	0	0	0	0	0	0	0	0	0	0	0	0	0	0	0	0	0	0	0	0	0	0	0	0	0	0	0	0	0	0	0	0	0	0	0	0	0	0	0	0	0	0	0	0	2.2	0	0	0	0	0	0	0	0	0	0	0	+			8359	20790;34527	True;True	35734	135850	208591	208591	6755		348
AT5G54260.1	AT5G54260.1	1	1	1	AT5G54260.1 | Symbols: MRE11, ATMRE11 | DNA repair and meiosis protein (Mre11) | chr5:22032702-22037749 FORWARD LENGTH=720	1	1	1	1	0	1	0	0	0	0	0	1	0	0	0	0	0	1	0	0	0	0	1.8	1.8	1.8	80.29	720	720	54																																																						1							0.0080837	2.0712	0	0	0	0	0	0	0	0	0	0	0	0	0	0	0	0	6010.8	14440	0	0	13120	2358.6	0	0	6215.1	12525	0	0	4627.3	7572.3	0	11422	0	0	0	0	0	0	0	0	0	0	0	0	0	0	0	0	0	0	0	0	0	0	0	0	0	0	0	0	0	0	0	0	0	0	0	0	0	0	0	0	0	0	0	5572	13410	104.88	0	12250	2242.1	161.17	0	5810.2	11766	0	0	4380.7	7752	0	10884	0	0	0	0	0	0	0	0	0	0	0	0	0	0	0	0	0	0	0	0	0	0	0	0	0	0	0	0	0	0	0	0	0	0	0	0	0	0	0	0	0	0	0	1	1	0	0	1	1	0	0	1	1	0	0	1	1	0	1	0	0	0	0	0	0	0	0	0	0	0	0	0	0	0	0	0	0	0	0	0	0	0	0	0	0	0	0	1.8	0	0	0	0	16424000	0	16424000	0	0	0	0	1				8360	6386	TRUE	6668	26448	41685	41685
AT5G54270.1	AT5G54270.1	3	3	3	AT5G54270.1 | Symbols: LHCB3, LHCB3*1 | light-harvesting chlorophyll B-binding protein 3 | chr5:22038424-22039383 FORWARD LENGTH=265	1	3	3	3	0	0	1	0	2	0	0	0	1	0	2	0	0	0	1	0	2	0	10.2	10.2	10.2	28.706	265	265	16												1	1										1																																						0	10.28	0	0	0	0	0	0	0	0	0	0	0	0	0	0	0	0	0	0	0	0	0	0	0	0	0	0	0	0	0	0	0	0	17924	36489	31523	20035	16971	30880	85701	22441	25818	511.97	0	0	0	0	0	0	0	0	0	0	0	0	0	0	0	0	0	0	0	0	0	0	0	0	0	0	0	0	0	0	0	0	0	0	0	0	0	0	0	0	0	0	0	0	0	0	0	0	0	16565	33987	31390	21761	19667	30627	82178	22508	27266	1456.4	671.47	0	0	0	0	0	0	0	0	0	0	0	0	0	0	0	0	0	0	0	0	0	0	0	0	0	0	0	0	0	0	0	0	0	0	0	0	0	0	0	0	0	0	0	0	0	0	0	0	2	2	2	2	2	2	2	2	2	2	0	0	0	0	0	0	0	0	0	0	0	0	0	0	0	0	0	0	0	3	0	7.2	0	315920000	0	0	0	0	0	0	3				8361	2971;9777;55023	True;True;True	3076;10199;57324	11929;38322;215507	18469;58601;326693	18469;58601;326693
AT5G54280.1;AT5G54280.2;AT4G27370.1	AT5G54280.1;AT5G54280.2	3;3;1	3;3;1	3;3;1	AT5G54280.1 | Symbols: ATM2, ATMYOS1, ATM4 | myosin 2 | chr5:22039606-22044715 REVERSE LENGTH=1030;AT5G54280.2 | Symbols: ATM2, ATMYOS1, ATM4 | myosin 2 | chr5:22039606-22045592 REVERSE LENGTH=1220	3	3	3	3	1	1	0	0	1	0	1	1	0	0	1	0	1	1	0	0	1	0	3.4	3.4	3.4	117.25	1030	1030;1220;1134	31.3													1																		1																			1											0	14.303	0	0	0	0	0	0	0	0	0	0	0	0	0	0	0	0	9569.5	10828	0	0	10600	7649.5	0	0	8478.4	12429	0	0	10687	9886.6	0	13109	0	0	0	0	0	0	0	0	0	0	0	0	0	0	0	0	0	0	0	0	0	0	0	0	0	0	0	0	0	0	0	0	0	0	0	0	0	0	0	0	0	0	0	8870.7	10056	0	0	9946.5	7185	0	0	7965.6	11683	0	0	10109	10038	0	12509	0	0	0	0	0	0	0	0	0	0	0	0	0	0	0	0	0	0	0	0	0	0	0	0	0	0	0	0	0	0	0	0	0	0	0	0	0	0	0	0	0	0	0	1	1	0	0	1	1	0	0	1	1	0	0	1	1	0	1	0	0	0	0	0	0	0	0	0	0	0	0	0	0	0	0	0	0	0	0	0	0	0	0	0	0	0	1.2	0.8	0	0	1.5	0	40059000	0	40059000	0	0	0	0	2				8362	1979;29069;61057	True;True;True	2060;30179;63531	8007;115129;242982	12124;176619;372448	12124;176619;372448	6756		879
AT5G54310.1	AT5G54310.1	12	12	12	AT5G54310.1 | Symbols: NEV, AGD5 | ARF-GAP domain 5 | chr5:22057262-22061066 REVERSE LENGTH=483	1	12	12	12	6	9	0	0	2	1	6	9	0	0	2	1	6	9	0	0	2	1	29.4	29.4	29.4	52.592	483	483	36.8					1	1						2																		3				2	1		1									1	4	2	2	1	1	1									0	127.3	154430	172790	1196.1	199.11	145930	111960	273.44	610.23	115280	188200	776.92	290.2	148820	147300	341.88	192050	142500	158600	0	0	135780	107130	0	0	124270	162150	0	0	144960	151790	0	182950	2478.8	3694	3394.8	2682.4	2117.1	4003.6	8242.5	3161.2	3800.2	0	0	0	0	0	0	0	0	0	0	0	0	0	0	0	0	0	0	143150	160460	13124	11303	136970	105050	9129.3	10394	108260	176860	9794.2	10511	140790	149370	752.45	183300	132070	147290	117.38	0	127410	100640	149.04	0	116710	152440	0	0	137140	153270	0	174780	2290.9	3443.1	3426.2	2827.4	2364.1	3983.5	7970.9	3149.4	3852	0	90.433	0	0	0	0	0	0	0	0	0	0	0	0	0	0	0	0	12	12	7	3	12	12	3	5	12	12	7	6	12	12	3	12	11	11	0	0	11	11	0	0	11	11	0	0	11	11	0	11	1	1	1	1	1	1	1	1	1	0	0	0	0	0	0	0	0	0	0	0	0	0	0	0	0	0	0	20.7	20.5	0	0	4.3	1.9	4077600000	1487900000	2567500000	0	0	0	0	26				8363	3854;9328;18496;25161;25754;27152;36966;37628;40124;41344;45283;55988	True;True;True;True;True;True;True;True;True;True;True;True	4039;9740;19245;26200;26827;28249;38343;38344;39209;39210;41971;43248;47288;58323	15773;36681;36682;36683;36684;72392;100726;103503;109356;109357;145582;145583;148265;148266;148267;158534;163526;176234;176235;176236;176237;219471;219472	24287;56278;56279;56280;56281;111106;154660;158974;158975;158976;168875;168876;168877;168878;168879;223694;223695;227737;227738;227739;243194;250751;268236;268237;268238;268239;333091;333092;333093	24287;56279;111106;154660;158976;168877;223695;227738;243194;250751;268238;333093	6757	4960;4961	4	1;201
AT5G54380.1	AT5G54380.1	5	3	3	AT5G54380.1 | Symbols: THE1 | protein kinase family protein | chr5:22077313-22079880 REVERSE LENGTH=855	1	5	3	3	4	3	0	1	1	3	2	1	0	1	1	1	2	1	0	1	1	1	8.8	6.4	6.4	93.294	855	855	24.9							1						2													2				1							1										1														0	34.702	13250	15158	160.06	60.211	14126	10176	0	0	9122.9	16750	163.46	31.496	12041	13461	0	18227	18914	22692	0	0	19935	13507	0	0	12290	22903	0	0	17679	19544	0	27737	0	0	0	0	0	0	0	0	0	0	0	0	0	0	0	0	0	0	0	0	0	0	0	0	0	0	0	12283	14078	1274.7	1228	13263	9558.4	836.68	726.5	8575.4	15735	950	1078.6	11393	13685	0	17389	17533	21075	0	0	18707	12695	0	0	11553	21528	0	0	16721	19925	0	26447	0	0	0	0	0	0	0	0	0	0	0	0	0	0	0	0	0	0	0	0	0	0	0	0	0	0	0	1	1	1	1	1	1	0	0	1	1	1	1	1	1	0	1	1	1	0	0	1	1	0	0	1	1	0	0	1	1	0	1	0	0	0	0	0	0	0	0	0	0	0	0	0	0	0	0	0	0	0	0	0	0	0	0	0	0	0	7.4	4	0	1.4	1.4	3.7	80691000	30718000	49973000	0	0	0	0	3				8364	19724;20455;21390;21759;54527	True;True;False;True;False	20552;21298;22274;22649;56808	78358;81276;81277;84636;84637;84638;84639;84640;84641;84642;85831;85832;85833;85834;85835;213177;213178;213179;213180	121032;125573;125574;130245;130246;130247;130248;130249;130250;130251;130252;130253;130254;130255;131848;131849;131850;131851;131852;322786;322787;322788;322789	121032;125574;130247;131849;322788	6758		534
AT5G54390.1	AT5G54390.1	2	2	2	AT5G54390.1 | Symbols: AHL, ATAHL, HL | HAL2-like | chr5:22086133-22087586 FORWARD LENGTH=373	1	2	2	2	1	1	0	0	0	0	1	1	0	0	0	0	1	1	0	0	0	0	8.3	8.3	8.3	39.374	373	373	39																														1																		1													0	6.514	3963.9	4351.7	46.408	39.053	3870	4130.6	0	0	2933.6	3874	0	0	4280	4725	0	4341.1	0	0	0	0	0	0	0	0	0	0	0	0	0	0	0	0	0	0	0	0	0	0	0	0	0	0	0	0	0	0	0	0	0	0	0	0	0	0	0	0	0	0	0	3674.5	4042	375.52	387.61	3634.9	3877.6	248.88	302.71	2755.7	3642.1	261.91	210.67	4047.7	4706.8	0	4164.3	0	0	0	0	0	0	0	0	0	0	0	0	0	0	0	0	0	0	0	0	0	0	0	0	0	0	0	0	0	0	0	0	0	0	0	0	0	0	0	0	0	0	0	1	1	1	1	1	1	0	0	1	1	0	0	1	1	0	1	0	0	0	0	0	0	0	0	0	0	0	0	0	0	0	0	0	0	0	0	0	0	0	0	0	0	0	0	0	0	0	0	0	0	0	0	0	0	0	0	0	0	0	6.2	2.1	0	0	0	0	18803000	18803000	0	0	0	0	0	2				8365	5306;21431	True;True	5544;22321	21229;84802	32781;130460	32781;130460
AT5G54430.1	AT5G54430.1	7	6	5	AT5G54430.1 | Symbols: ATPHOS32, PHOS32 | Adenine nucleotide alpha hydrolases-like superfamily protein | chr5:22097563-22099693 REVERSE LENGTH=242	1	7	6	5	4	6	1	0	2	2	3	5	1	0	2	2	3	5	1	0	2	2	33.1	29.8	23.6	26.202	242	242	29.3					1	5	1					3										1							2	2		1													3	3	2		2	1						1					0	108.29	116140	123810	116.72	73.072	129820	106810	288.41	0	97308	146720	524.56	596.35	124600	124360	0	138080	234570	258860	0	0	257670	219290	0	0	214770	304850	0	0	256210	280160	0	323520	23374	35651	29372	17058	14997	31146	73777	25076	29100	13.204	79.871	81436	113820	561.68	915.67	67361	62866	834.87	237.74	68921	94610	810.22	438.78	160560	77152	72.204	81475	107650	114980	8578.5	7795.2	121700	100070	8197.6	6973.5	91386	137830	8009.9	9076.9	117850	125040	0	132060	217440	240410	257.3	110.73	241760	205840	220.02	0	201740	286610	0	0	242350	282250	526.45	309260	21603	33197	29743	18924	17414	30769	70983	24944	29896	801.16	821.65	75475	105700	6303	7984.6	63255	59057	5307.1	4808.3	64814	88926	8718.2	3628.9	151770	77385	937.67	77983	9	9	2	2	9	9	4	0	9	9	4	4	9	9	0	9	20	20	0	0	20	20	0	0	20	20	0	0	20	20	0	20	5	5	5	5	5	5	5	5	5	1	1	18	18	8	8	18	18	10	7	18	18	7	4	18	18	1	18	21.9	26.9	4.5	0	14	8.7	9702300000	2779900000	3592400000	0	0	0	0	53				8366	7225;12579;31473;37659;53109;59832;61873	True;True;True;True;True;False;True	7539;13084;32627;32628;55343;62274;64378	29375;29376;29377;29378;29379;29380;29381;48391;124169;124170;124171;124172;124173;124174;124175;124176;124177;124178;207053;207054;207055;207056;207057;207058;207059;207060;207061;237384;237385;246306	45933;45934;45935;45936;45937;45938;45939;45940;45941;72830;190058;190059;190060;190061;190062;190063;190064;190065;190066;190067;190068;190069;190070;190071;190072;190073;190074;190075;190076;190077;190078;190079;190080;313962;313963;313964;313965;313966;313967;313968;313969;313970;313971;313972;313973;313974;313975;313976;313977;313978;313979;313980;362818;362819;377242	45936;72830;190064;313966;362818;377242		4962		167
AT5G54440.1	AT5G54440.1	19	19	18	AT5G54440.1 | Symbols: CLUB, AtTRS130 | CLUB | chr5:22100056-22107695 FORWARD LENGTH=1259	1	19	19	18	13	12	0	0	0	1	13	12	0	0	0	1	13	12	0	0	0	1	17.4	17.4	16.5	140.68	1259	1259	41.2							2																						1	3	3	3		1		1	2		3							2	3	1		1	1		2	1		4	1		2		0	102.98	309210	349770	1962.9	1749	311700	228210	1236.9	1351.6	217900	356720	1050.5	633.57	271970	305320	87.821	370960	221240	247520	0	0	228960	174110	0	0	171220	254540	0	0	213110	237690	0	284220	0	0	0	0	0	0	0	0	0	0	0	19194	21794	181.06	0	16853	16119	0	0	16667	22001	180.71	0	19289	18570	0	19909	286610	324820	25088	22757	292450	214120	20178	20723	204690	335300	17441	21760	257240	308410	459.8	354370	205060	229880	537.06	0	214720	163520	226.14	190.04	160830	239290	0	0	201580	239900	168.79	271570	0	0	0	0	0	0	0	0	0	0	0	17791	20236	1753.9	991.55	15832	15077	1107.8	873.06	15649	20649	1451.8	946.1	18251	18627	0	19051	21	21	9	6	21	21	13	10	21	21	11	10	21	21	1	21	18	18	0	0	18	18	0	0	18	18	0	0	18	18	0	18	0	0	0	0	0	0	0	0	0	0	0	2	2	2	0	2	2	0	0	2	2	1	0	2	2	0	2	12.2	11.7	0	0	0	0.8	3560000000	1354500000	2041600000	0	0	0	0	41				8367	1394;3231;3895;4192;6823;8156;18121;18230;22444;29675;30612;30845;31685;32215;34168;41398;48775;52491;58035	True;True;True;True;True;True;True;True;True;True;True;True;True;True;True;True;True;True;True	1452;3338;4388;7118;8488;18847;18965;23371;30783;31754;31987;32849;33391;35369;43301;50871;54682;60442	5060;5061;5062;5063;13046;17083;17084;27951;27952;27953;27954;32461;32462;71024;71475;89223;89224;116948;116949;116950;116951;116952;116953;120593;120594;121442;124914;127417;127418;134412;163679;163680;163681;189774;204557;204558;228710	7740;7741;7742;7743;20300;26465;26466;43969;43970;43971;43972;43973;43974;43975;50403;50404;109216;109826;137149;137150;179082;179083;179084;179085;179086;179087;179088;184340;184341;185685;191067;196380;196381;206797;250956;250957;250958;287758;310301;310302;348621	7743;20300;26466;43973;50403;109216;109826;137149;179082;184340;185685;191067;196380;206797;250958;287758;310301;348621
AT5G54500.1;AT5G54500.2	AT5G54500.1;AT5G54500.2	10;8	10;8	7;6	AT5G54500.1 | Symbols: FQR1 | flavodoxin-like quinone reductase 1 | chr5:22124674-22126256 FORWARD LENGTH=204;AT5G54500.2 | Symbols: FQR1 | flavodoxin-like quinone reductase 1 | chr5:22124674-22126435 FORWARD LENGTH=244	2	10	10	7	10	9	1	1	5	3	10	9	1	1	5	3	7	6	0	0	2	1	59.8	59.8	42.2	21.796	204	204;244	36					6	4	3	3	2			4	9	1								3	4	1		1				3	4	4	10	5	2	1	1	4	10		1					1	3	6	3	12	12	5	2	2	7	9	1	1	1		0	323.31	1344400	1295400	3462.6	2233.2	1320700	954370	5019.5	2167.4	906200	1649600	4762.1	3920.1	1205200	1240700	307.59	1689100	1997200	2031400	0	0	1974100	1495000	0	0	1478200	2550500	0	0	1920100	2102200	0	2914900	185290	280360	245390	153180	154240	221520	349650	176270	205500	944.73	754.88	297770	316950	1523.2	2332.9	244810	221190	1761.7	971.26	275870	399730	2134.3	2106.8	391430	336570	210.34	375980	1246000	1202900	96293	79623	1238300	894760	81668	83273	851260	1549900	73518	94504	1139900	1261600	1534.7	1611300	1851200	1886700	1613.3	75.922	1852400	1404100	727.59	0	1388900	2397400	0	205.27	1816200	2140100	1248.7	2780100	171250	261130	248140	166260	166010	220740	342910	175520	204860	7697.5	6336.8	275970	294360	22540	23423	229790	207680	18265	18279	259120	375590	23626	23370	370190	338500	2494.1	359570	61	61	16	10	61	61	22	18	61	61	21	20	61	61	4	61	146	146	0	0	146	146	0	0	146	146	0	0	146	146	0	146	20	20	20	20	20	20	20	20	20	10	8	34	34	10	9	34	34	15	8	34	34	13	11	34	34	5	34	59.8	56.9	7.8	7.8	23.5	17.6	98928000000	27675000000	29439000000	0	0	0	0	286				8368	1554;4136;15935;18139;19661;27993;29658;36093;43260;45975	True;True;True;True;True;True;True;True;True;True	1612;4324;16570;16571;16572;18866;20484;29106;29107;30765;37344;45203;47998	5736;5737;5738;5739;5740;5741;5742;5743;5744;5745;5746;5747;5748;5749;5750;5751;5752;5753;5754;5755;16895;16896;16897;61824;61825;61826;61827;61828;61829;61830;61831;61832;61833;61834;61835;61836;61837;61838;61839;61840;61841;61842;61843;61844;61845;61846;61847;61848;61849;61850;61851;61852;61853;61854;61855;61856;61857;61858;61859;61860;71109;71110;71111;71112;71113;71114;71115;71116;71117;71118;78043;78044;78045;78046;78047;78048;78049;78050;78051;78052;78053;78054;78055;78056;78057;78058;78059;78060;78061;78062;78063;78064;78065;78066;78067;78068;78069;78070;78071;78072;78073;78074;78075;78076;78077;78078;78079;78080;112300;112301;112302;112303;112304;112305;116897;142680;142681;142682;142683;142684;142685;169890;169891;169892;169893;169894;169895;169896;169897;169898;169899;169900;169901;169902;169903;169904;169905;169906;169907;169908;169909;169910;178495;178496;178497;178498;178499;178500;178501;178502;178503	8743;8744;8745;8746;8747;8748;8749;8750;8751;8752;8753;8754;8755;8756;8757;8758;8759;8760;8761;8762;8763;8764;8765;8766;8767;8768;8769;8770;8771;8772;8773;8774;8775;8776;26149;26150;26151;94421;94422;94423;94424;94425;94426;94427;94428;94429;94430;94431;94432;94433;94434;94435;94436;94437;94438;94439;94440;94441;94442;94443;94444;94445;94446;94447;94448;94449;94450;94451;94452;94453;94454;94455;94456;94457;94458;94459;94460;94461;94462;94463;94464;94465;94466;94467;94468;94469;94470;94471;94472;94473;94474;94475;94476;109353;109354;109355;109356;109357;109358;109359;109360;109361;109362;120598;120599;120600;120601;120602;120603;120604;120605;120606;120607;120608;120609;120610;120611;120612;120613;120614;120615;120616;120617;120618;120619;120620;120621;120622;120623;120624;120625;120626;120627;120628;120629;120630;120631;120632;120633;120634;120635;120636;120637;120638;120639;120640;120641;120642;120643;120644;120645;120646;120647;120648;120649;120650;120651;120652;120653;120654;120655;120656;120657;120658;120659;120660;120661;172759;172760;172761;172762;172763;172764;179020;219273;219274;219275;219276;219277;219278;219279;259957;259958;259959;259960;259961;259962;259963;259964;259965;259966;259967;259968;259969;259970;259971;259972;259973;259974;259975;259976;259977;259978;259979;259980;259981;259982;259983;259984;259985;259986;259987;259988;259989;259990;259991;259992;259993;259994;259995;259996;259997;259998;259999;260000;260001;260002;260003;260004;260005;260006;260007;260008;260009;260010;260011;260012;260013;260014;260015;260016;260017;260018;260019;260020;260021;260022;260023;260024;260025;260026;260027;260028;260029;260030;260031;260032;260033;260034;260035;260036;260037;260038;260039;260040;260041;260042;260043;260044;260045;260046;260047;271462;271463;271464;271465;271466;271467;271468;271469;271470;271471;271472;271473;271474;271475;271476;271477;271478;271479;271480;271481	8744;26149;94452;109358;120603;172762;179020;219277;259968;271467	6759	3798;3799	25	84;85
AT5G54510.1	AT5G54510.1	15	5	5	AT5G54510.1 | Symbols: GH3.6, DFL1 | Auxin-responsive GH3 family protein | chr5:22131321-22133564 REVERSE LENGTH=612	1	15	5	5	7	8	0	1	5	4	1	2	0	1	2	0	1	2	0	1	2	0	22.7	9.2	9.2	68.896	612	612	27.1												1	2													1				1																	1		1												0	162.22	10844	10665	328.92	0	10428	12616	0	85.346	10453	9631.7	0	0	16221	15811	0	9893.9	27417	30408	0	0	27543	28917	0	0	27207	26823	0	0	63837	59290	0	36334	3180.6	4826.2	4185.9	3222.3	2670.9	4692.6	13167	5443.4	5255.5	57.701	0	0	0	0	0	0	0	0	0	0	0	0	0	0	0	0	0	10054	9904.1	1213.3	689.48	9808.4	11818	749.9	970.92	9816.7	9068.3	924.68	759.17	15338	15544	0	9567	25414	28242	0	0	25854	27131	0	0	25582	25257	0	0	60353	58257	0	35152	2939.5	4497.3	4234.9	3422.2	3044.8	4725.4	12670	5304.2	5391.9	291.09	126.33	0	0	0	0	0	0	0	0	0	0	0	0	0	0	0	0	1	1	1	0	1	1	0	1	1	1	0	0	1	1	0	1	2	2	0	0	2	2	0	0	2	2	0	0	2	2	0	2	1	1	1	1	1	1	1	1	1	1	0	0	0	0	0	0	0	0	0	0	0	0	0	0	0	0	0	12.3	13.1	0	1.5	9.6	6.4	295010000	95097000	188930000	0	0	0	0	4				8369	13628;15203;20791;34158;38280;38281;40561;41720;45966;46955;51683;52911;55846;58275;59031	False;False;False;True;True;True;True;False;False;False;True;False;False;False;False	14180;15818;21652;21653;35359;40037;40038;42419;43631;47989;49012;53845;55135;58177;61447	51803;51804;51805;58244;58245;82566;82567;82568;134391;134392;151019;151020;160287;160288;164738;164739;164740;164741;178465;178466;183053;200642;206271;206272;206273;218976;218977;233507;233508;233509	77582;77583;77584;88213;88214;88215;88216;127386;127387;127388;206776;206777;231931;231932;246066;246067;252769;252770;252771;252772;252773;252774;271419;271420;278264;303417;312780;312781;312782;332387;332388;356395;356396;356397	77582;88213;127387;206777;231931;231932;246067;252769;271420;278264;303417;312781;332387;356396	5215;6760;6761	3795	57;164;388	154
AT5G54540.1	AT5G54540.1	2	2	2	AT5G54540.1 | Symbols: | Uncharacterised conserved protein (UCP012943) | chr5:22156604-22157857 FORWARD LENGTH=297	1	2	2	2	0	1	0	0	0	1	0	1	0	0	0	1	0	1	0	0	0	1	9.8	9.8	9.8	31.866	297	297	27.5								1																																							1														0	15.601	0	0	0	0	0	0	0	0	0	0	0	0	0	0	0	0	7983.8	8178.9	0	0	5279.9	4215.7	0	0	5216.8	6421.5	0	0	5263.6	6185.7	0	7580.9	0	0	0	0	0	0	0	0	0	0	0	0	0	0	0	0	0	0	0	0	0	0	0	0	0	0	0	0	0	0	0	0	0	0	0	0	0	0	0	0	0	0	0	7398.8	7596	0	0	4955.3	3964	127.63	0	4885.8	6037.1	0	0	4980.5	6251.5	0	7241.1	0	0	0	0	0	0	0	0	0	0	0	0	0	0	0	0	0	0	0	0	0	0	0	0	0	0	0	0	0	0	0	0	0	0	0	0	0	0	0	0	0	0	0	1	1	0	0	1	1	0	0	1	1	0	0	1	1	0	1	0	0	0	0	0	0	0	0	0	0	0	0	0	0	0	0	0	0	0	0	0	0	0	0	0	0	0	0	5.7	0	0	0	4	213360000	0	213360000	0	0	0	0	1				8370	50724;54650	True;True	52849;56933	196958;213639	297915;323482	297915;323482	6762		20
AT5G54600.1;AT5G54600.2	AT5G54600.1;AT5G54600.2	3;2	3;2	3;2	AT5G54600.1 | Symbols: | Translation protein SH3-like family protein | chr5:22183046-22184403 FORWARD LENGTH=198;AT5G54600.2 | Symbols: | Translation protein SH3-like family protein | chr5:22183046-22184403 FORWARD LENGTH=179	2	3	3	3	0	0	0	0	3	0	0	0	0	0	3	0	0	0	0	0	3	0	16.7	16.7	16.7	21.976	198	198;179	12												4																																																	0	15.611	0	0	0	0	0	0	0	0	0	0	0	0	0	0	0	0	0	0	0	0	0	0	0	0	0	0	0	0	0	0	0	0	19008	34650	28840	19305	18054	36490	72574	28830	32652	361.73	173.9	0	0	0	0	0	0	0	0	0	0	0	0	0	0	0	0	0	0	0	0	0	0	0	0	0	0	0	0	0	0	0	0	0	0	0	0	0	0	0	0	0	0	0	0	0	0	0	0	17567	32275	28953	21033	20210	35990	70126	28729	33175	1454.7	1128.4	0	0	0	0	0	0	0	0	0	0	0	0	0	0	0	0	0	0	0	0	0	0	0	0	0	0	0	0	0	0	0	0	0	0	0	0	0	0	0	0	0	0	0	0	0	0	0	0	5	5	5	5	5	5	5	5	5	4	2	0	0	0	0	0	0	0	0	0	0	0	0	0	0	0	0	0	0	0	0	16.7	0	86747000	0	0	0	0	0	0	5				8371	7743;10886;51513	True;True;True	8067;11360;53672	31152;42450;199867;199868	48541;64327;302008;302009;302010	48541;64327;302009
AT5G54660.1	AT5G54660.1	3	3	3	AT5G54660.1 | Symbols: | HSP20-like chaperones superfamily protein | chr5:22203950-22204986 FORWARD LENGTH=192	1	3	3	3	2	1	0	0	0	1	2	1	0	0	0	1	2	1	0	0	0	1	19.3	19.3	19.3	21.663	192	192	30.8					1																												1	1																	1										0	14.664	81749	73077	0	72.921	63918	64823	388.53	197.08	64200	79983	24.312	0	79735	72043	0	79273	15586	15957	0	0	14967	14134	0	0	13429	17338	0	0	16968	17138	0	18396	0	0	0	0	0	0	0	0	0	0	0	8768.8	11743	339.6	428.58	7169.3	7851.7	105.28	108.19	8017.2	9924.1	0	0	11255	9391.8	0	10024	75748	67859	4390.7	4340.2	59880	60716	4620	4483.1	60270	75133	4839.3	4006.3	75410	72369	0	75830	14446	14820	0	0	14049	13265	0	0	12615	16303	0	0	16050	17202	0	17604	0	0	0	0	0	0	0	0	0	0	0	8129.3	10909	1034	1307.1	6756.4	7403.9	655.2	756.38	7528.7	9334.8	552.73	617.98	10640	9423.2	0	9593.3	3	3	0	1	3	3	2	1	3	3	2	0	3	3	0	3	1	1	0	0	1	1	0	0	1	1	0	0	1	1	0	1	0	0	0	0	0	0	0	0	0	0	0	1	1	1	1	1	1	1	1	1	1	0	0	1	1	0	1	10.9	5.7	0	0	0	8.3	312510000	171930000	120880000	0	0	0	0	5				8372	5449;16631;60321	True;True;True	5689;17290;62773	21804;64735;239455;239456	33577;99205;366448;366449;366450	33577;99205;366450
AT5G54670.1;AT4G21270.1	AT5G54670.1	6;2	6;2	4;1	AT5G54670.1 | Symbols: ATK3, KATC | kinesin 3 | chr5:22209912-22213843 FORWARD LENGTH=754	2	6	6	4	4	3	0	0	1	0	4	3	0	0	1	0	3	3	0	0	0	0	7	7	5	85.029	754	754;793	37.3														1																	1	2	1															3		1											0	14.353	62594	71890	432.36	309.12	43452	38236	349.21	50.049	44781	49136	0	209.64	55335	56269	0	51267	52490	60940	0	0	39567	36134	0	0	35566	46677	0	0	43639	48753	0	49816	2897.3	4201.9	2913	1969.4	2570.1	2683.3	4441.4	2067.6	2501.6	0	7.2749	0	0	0	0	0	0	0	0	0	0	0	0	0	0	0	0	58006	66765	4607.9	5198.7	40799	35925	3314	3072.6	42040	46199	2886	3428.1	52330	56057	0	49186	48639	56597	128.27	0	37096	33954	0	0	33409	43892	0	0	41281	48819	0	47705	2677.7	3912.4	3008.9	2177.2	2667.8	2678.9	4384.2	2063.5	2500.8	0	90.958	0	0	0	0	0	0	0	0	0	0	0	0	0	0	0	0	4	4	1	2	4	4	2	1	4	4	0	2	4	4	0	4	3	3	0	0	3	3	0	0	3	3	0	0	3	3	0	3	1	1	1	1	1	1	1	1	1	0	1	0	0	0	0	0	0	0	0	0	0	0	0	0	0	0	0	4.5	4.1	0	0	1.1	0	338940000	187110000	136110000	0	0	0	0	9				8373	4132;14305;46786;50566;53133;55417	True;True;True;True;True;True	4320;14885;48832;52690;55369;57723	16883;53996;182463;196374;196375;196376;207183;207184;216967	26137;80335;277515;297096;297097;297098;314132;314133;328772	26137;80335;277515;297098;314133;328772
AT5G54690.1	AT5G54690.1	2	2	2	AT5G54690.1 | Symbols: GAUT12, LGT6, IRX8 | galacturonosyltransferase 12 | chr5:22219435-22221769 REVERSE LENGTH=535	1	2	2	2	0	0	1	1	0	1	0	0	1	1	0	1	0	0	1	1	0	1	3.7	3.7	3.7	60.88	535	535	19.3								1																1		1																																			0.001013	2.8673	0	0	0	0	0	0	0	0	0	0	0	0	0	0	0	0	0	0	0	0	0	0	0	0	0	0	0	0	0	0	0	0	0	0	0	0	0	0	0	0	0	0	0	2787.2	3344.1	0	0	2144.1	2463.1	0	0	2545.9	3457.6	0	0	3031.8	3108.7	0	3368.1	0	0	0	0	0	0	0	0	0	0	0	0	0	0	0	0	0	0	0	0	0	0	0	0	0	0	0	0	0	0	0	0	0	0	0	0	0	0	0	0	0	0	0	2582.7	3105.4	161.01	206.5	2008.5	2308.2	112.64	168.31	2387.7	3246.1	206.43	127.01	2868	3119.1	0	3222.5	0	0	0	0	0	0	0	0	0	0	0	0	0	0	0	0	0	0	0	0	0	0	0	0	0	0	0	0	0	0	0	0	0	0	0	0	0	0	0	0	0	0	0	1	1	0	0	1	1	0	0	1	1	0	0	1	1	0	1	0	0	2.1	2.1	0	1.7	11265000	0	0	0	0	0	0	1				8374	23215;27011	True;True	24175;28097	91712;91713;108637	140047;140048;167708	140047;167708	6763		18
AT5G54750.1;AT5G54750.2	AT5G54750.1;AT5G54750.2	11;10	11;10	11;10	AT5G54750.1 | Symbols: | Transport protein particle (TRAPP) component | chr5:22242080-22243477 FORWARD LENGTH=186;AT5G54750.2 | Symbols: | Transport protein particle (TRAPP) component | chr5:22242080-22243477 FORWARD LENGTH=199	2	11	11	11	7	9	2	0	2	1	7	9	2	0	2	1	7	9	2	0	2	1	51.1	51.1	51.1	20.759	186	186;199	36.2						1						5										2								3	1	4	5		1				1								3	5	4	4		1				1					0	320.22	374250	368830	1169.9	578.1	343770	301350	598.63	196.11	287070	393810	817.66	1292.6	350440	355380	0	402300	420540	432230	0	0	408900	362410	0	0	356750	458020	0	0	427250	454710	0	518840	10069	17607	18493	11984	11729	18966	39941	17958	18063	131.5	32.295	11325	14355	0	0	30417	12288	0	0	20381	69095	0	0	40868	14109	0	61642	346850	342510	25898	24174	322320	282460	21901	21275	269510	370050	22312	24913	331460	357640	91.946	384670	389800	401440	0	0	383810	340180	0	0	335110	430680	0	0	404140	457800	529.84	496050	9305.6	16408	18406	12726	12941	18914	38691	17688	18343	905.25	585.9	10503	13333	493.63	0	28432	11539	748.26	1536.2	19097	64845	2098.6	0	38636	16296	0	58333	18	18	6	4	18	18	7	3	18	18	7	7	18	18	0	18	23	23	0	0	23	23	0	0	23	23	0	0	23	23	0	23	2	2	2	2	2	2	2	2	2	2	1	1	1	0	0	1	1	0	0	1	1	0	0	1	1	0	1	35.5	46.8	15.1	0	11.8	5.9	11574000000	5174300000	6335300000	0	0	0	0	46				8375	9617;18252;18437;31877;31878;32803;42782;42906;43763;46340;51268	True;True;True;True;True;True;True;True;True;True;True	10033;18987;19182;33048;33049;33965;44702;44703;44827;45724;45725;48364;53416	37800;37801;71551;72190;72191;72192;72193;125526;125527;125528;125529;125530;125531;125532;129495;168167;168168;168169;168170;168171;168172;168173;168570;168571;168572;168573;168574;168575;171514;171515;171516;171517;171518;180559;180560;180561;180562;180563;180564;198987;198988	57829;57830;109927;110838;110839;110840;110841;191928;191929;191930;191931;191932;191933;191934;191935;191936;191937;191938;191939;191940;191941;199450;257527;257528;257529;257530;257531;257532;257533;257534;257535;257536;258057;258058;258059;258060;258061;258062;258063;258064;262364;262365;262366;262367;262368;274514;274515;274516;274517;274518;274519;300688;300689	57829;109927;110838;191936;191941;199450;257530;258058;262367;274515;300689	6764;6765;6766	4963;4964;4965	67;174;183	52;146;149
AT5G54760.3;AT5G54760.2;AT5G54760.1	AT5G54760.3;AT5G54760.2;AT5G54760.1	7;7;7	1;1;1	1;1;1	AT5G54760.3 | Symbols: | Translation initiation factor SUI1 family protein | chr5:22244732-22245517 FORWARD LENGTH=113;AT5G54760.2 | Symbols: | Translation initiation factor SUI1 family protein | chr5:22244732-22245517 FORWARD LENGTH=113;AT5G54760.1 | Sy	3	7	1	1	3	3	1	1	2	2	1	1	0	0	0	0	1	1	0	0	0	0	54	23.9	23.9	12.62	113	113;113;113	32.7																											2																	1																	0	132.35	11885	12684	0	52.141	10438	9163.4	0	0	11403	10470	70.767	5.0655	10720	11523	41.82	10010	16014	18816	0	0	13177	13580	0	0	16770	14241	0	0	16184	18426	0	15061	0	0	0	0	0	0	0	0	0	0	0	0	0	0	0	0	0	0	0	0	0	0	0	0	0	0	0	11014	11780	196.62	923.78	9783.3	8599.2	427.17	244.62	10687	9840.9	814.85	567.84	10146	11454	99.385	9612.1	14842	17475	0	0	12376	12751	0	0	15743	13397	0	0	15315	18278	0	14478	0	0	0	0	0	0	0	0	0	0	0	0	0	0	0	0	0	0	0	0	0	0	0	0	0	0	0	2	2	0	1	2	2	0	0	2	2	1	1	2	2	1	2	2	2	0	0	2	2	0	0	2	2	0	0	2	2	0	2	0	0	0	0	0	0	0	0	0	0	0	0	0	0	0	0	0	0	0	0	0	0	0	0	0	0	0	43.4	43.4	8.8	8.8	8.8	16.8	247660000	200570000	47084000	0	0	0	0	5				8376	15020;28774;29079;29080;41096;45867;47834	False;False;False;False;False;True;False	15635;30186;42979;47887;49895	57376;57377;115136;115137;115138;115139;115140;162423;162424;162425;178128;178129;178130;186818;186819;186820;186821;186822	86585;86586;176626;176627;176628;176629;176630;249190;249191;249192;270893;270894;270895;270896;270897;284063;284064;284065;284066;284067	86586;176628;249192;270897;284063	1365;5213		42;58
AT5G54770.1	AT5G54770.1	3	3	3	AT5G54770.1 | Symbols: THI1, TZ, THI4 | thiazole biosynthetic enzyme, chloroplast (ARA6) (THI1) (THI4) | chr5:22246634-22247891 FORWARD LENGTH=349	1	3	3	3	0	0	0	0	3	0	0	0	0	0	3	0	0	0	0	0	3	0	10	10	10	36.664	349	349	12.7												2		1																																															0.00027678	4.523	0	0	0	0	0	0	0	0	0	0	0	0	0	0	0	0	0	0	0	0	0	0	0	0	0	0	0	0	0	0	0	0	19828	39627	31282	21361	22681	34836	61435	24085	27772	511.21	26.829	0	0	0	0	0	0	0	0	0	0	0	0	0	0	0	0	0	0	0	0	0	0	0	0	0	0	0	0	0	0	0	0	0	0	0	0	0	0	0	0	0	0	0	0	0	0	0	0	18325	36908	31387	23281	24392	34437	59754	24249	28198	1527.3	763.12	0	0	0	0	0	0	0	0	0	0	0	0	0	0	0	0	0	0	0	0	0	0	0	0	0	0	0	0	0	0	0	0	0	0	0	0	0	0	0	0	0	0	0	0	0	0	0	0	3	3	3	3	3	3	3	3	3	3	1	0	0	0	0	0	0	0	0	0	0	0	0	0	0	0	0	0	0	0	0	10	0	87784000	0	0	0	0	0	0	3				8377	2862;32440;37194	True;True;True	2969;33594;38634	11452;128197;146442	17482;197504;224989	17482;197504;224989		4966;4967;4968		262;296;304
AT5G54800.1;AT1G61800.1	AT5G54800.1;AT1G61800.1	4;2	4;2	4;2	AT5G54800.1 | Symbols: GPT1, ATGPT1 | glucose 6-phosphate/phosphate translocator 1 | chr5:22261408-22263562 FORWARD LENGTH=388;AT1G61800.1 | Symbols: GPT2, ATGPT2 | glucose-6-phosphate/phosphate translocator 2 | chr1:22824527-22826459 FORWARD LENGTH=388	2	4	4	4	4	4	0	0	2	2	4	4	0	0	2	2	4	4	0	0	2	2	11.6	11.6	11.6	42.328	388	388;388	37.2						1		2				2	2																			2			2			3	2			1						2	2		2	2			4		1				0	114.12	301330	284810	338.73	82.373	241690	312210	908.23	123.58	293140	258250	823.64	510.41	335660	306870	189.03	270020	268250	270280	0	0	230100	276920	0	0	265430	249340	0	0	314220	288550	0	288220	18926	33805	28733	17791	17894	30658	66642	23759	28139	0.92704	163.87	62195	74699	123.5	224.69	42146	53447	0	0	62196	61833	176.93	29.48	71246	60911	0	63624	279250	264490	20599	18747	226680	292400	16234	18187	275070	242720	22410	16381	317490	305230	543.2	259220	248610	251030	294.4	0	215970	259760	0	110.21	249250	234560	0	0	297240	288630	203.99	276100	17492	31484	28843	19471	19910	30321	64404	23700	28735	961.88	867.39	57639	69368	3370.9	4749.7	39604	50097	3035.8	3495.9	58348	58097	4680.5	3758.6	67380	61046	511.7	60907	16	16	4	2	16	16	5	2	16	16	9	4	16	16	1	16	19	19	0	0	19	19	0	0	19	19	0	0	19	19	0	19	3	3	3	3	3	3	3	3	3	1	2	3	3	2	1	3	3	0	0	3	3	1	1	3	3	0	3	11.6	11.6	0	0	7.2	5.7	7906000000	3249300000	4420300000	0	0	0	0	45				8378	45928;46395;50802;54914	True;True;True;True	47950;48419;52928;57210	178365;178366;178367;178368;178369;178370;178371;178372;178373;178374;178375;180740;180741;180742;180743;180744;180745;180746;180747;180748;197308;197309;197310;197311;197312;197313;215011;215012;215013;215014	271276;271277;271278;271279;271280;271281;271282;271283;271284;271285;271286;271287;271288;271289;271290;271291;271292;271293;271294;271295;271296;271297;274746;274747;274748;274749;274750;274751;274752;274753;274754;274755;298432;298433;298434;298435;298436;298437;298438;298439;298440;325950;325951;325952;325953	271279;274751;298434;325951
AT5G54810.1	AT5G54810.1	18	18	6	AT5G54810.1 | Symbols: TSB1, TRPB, TRP2, ATTSB1 | tryptophan synthase beta-subunit 1 | chr5:22264805-22266738 REVERSE LENGTH=470	1	18	18	6	15	14	0	0	4	0	15	14	0	0	4	0	5	5	0	0	1	0	32.3	32.3	11.3	50.925	470	470	41.3												1	3																	6	2	2		4	1			5	9	1	1						7	2	3	1	2				3	8		1		1	0	323.31	832680	832760	1247	816.87	759650	631860	2343.9	3795.5	546800	922160	4704.2	3324.3	788080	768950	131.47	949740	1085800	1172000	0	0	1009200	838610	0	0	769850	1292500	0	0	1120500	1138000	0	1456400	42010	70327	44006	30490	26950	40655	93955	33711	41633	0	107.99	0	0	0	0	0	0	0	0	0	0	0	0	0	0	0	0	771710	773360	57809	54026	712280	592720	47653	54505	513770	866770	49764	55889	745380	777460	598.59	907070	1006400	1088500	369.54	0	947190	787620	0	169.13	723470	1215100	0	0	1059800	1152900	511.27	1390400	38827	65474	45154	34068	29869	40699	90953	33471	42353	1367.6	1501.6	0	0	0	0	0	0	0	0	0	0	0	0	0	0	0	0	46	46	13	7	46	46	18	19	46	46	22	14	46	46	3	46	47	47	0	0	47	47	0	0	47	47	0	0	47	47	0	47	3	3	3	3	3	3	3	3	3	0	3	0	0	0	0	0	0	0	0	0	0	0	0	0	0	0	0	29.6	30.6	0	0	7.7	0	24515000000	13053000000	10986000000	0	0	0	0	99				8379	1429;1430;6837;9692;10650;12389;13216;13950;18506;21997;25764;30631;32651;37279;41864;44199;44228;59239	True;True;True;True;True;True;True;True;True;True;True;True;True;True;True;True;True;True	1483;1484;7132;10108;11113;12895;13764;14520;19255;22902;26837;31774;33815;38748;38749;43776;46168;46195;61661	5165;5166;5167;5168;5169;27989;27990;27991;38055;38056;41662;47802;47803;47804;50567;50568;50569;52858;52859;52860;52861;72423;72424;72425;86783;86784;103519;103520;120734;120735;120736;120737;120738;120739;120740;120741;120742;120743;120744;120745;120746;120747;128948;146751;146752;146753;146754;146755;146756;146757;146758;146759;146760;146761;146762;146763;165248;165249;172865;172929;234520;234521;234522	7865;7866;7867;7868;7869;44026;44027;44028;58229;58230;63275;71991;71992;71993;71994;75860;75861;75862;75863;78890;78891;78892;78893;78894;78895;111139;111140;111141;133382;133383;158993;158994;184673;184674;184675;184676;184677;184678;184679;184680;184681;184682;184683;184684;184685;184686;184687;184688;184689;184690;184691;184692;184693;184694;184695;184696;184697;184698;184699;184700;184701;184702;184703;184704;184705;184706;184707;184708;184709;184710;184711;184712;198591;225410;225411;225412;225413;225414;225415;225416;225417;225418;225419;225420;225421;225422;225423;225424;225425;225426;253488;253489;264044;264120;357871;357872;357873;357874;357875	7865;7869;44028;58229;63275;71993;75860;78892;111140;133383;158993;184712;198591;225424;253489;264044;264120;357871		3793		330
AT5G54830.1	AT5G54830.1	2	2	2	AT5G54830.1 | Symbols: | DOMON domain-containing protein / dopamine beta-monooxygenase N-terminal domain-containing protein | chr5:22273394-22276117 FORWARD LENGTH=907	1	2	2	2	0	1	0	0	0	1	0	1	0	0	0	1	0	1	0	0	0	1	1.8	1.8	1.8	100.53	907	907	28					1																																														1										0.0007725	3.1158	0	0	0	0	0	0	0	0	0	0	0	0	0	0	0	0	20814	25248	0	0	21370	13332	0	0	16317	30784	0	0	19341	24286	0	34439	0	0	0	0	0	0	0	0	0	0	0	0	0	0	0	0	0	0	0	0	0	0	0	0	0	0	0	0	0	0	0	0	0	0	0	0	0	0	0	0	0	0	0	19293	23448	0	0	20056	12540	0	0	15329	28931	0	0	18297	24759	0	32838	0	0	0	0	0	0	0	0	0	0	0	0	0	0	0	0	0	0	0	0	0	0	0	0	0	0	0	0	0	0	0	0	0	0	0	0	0	0	0	0	0	0	0	1	1	0	0	1	1	0	0	1	1	0	0	1	1	0	1	0	0	0	0	0	0	0	0	0	0	0	0	0	0	0	0	0	0	0	0	0	0	0	0	0	0	0	0	0.8	0	0	0	1	45823000	0	45823000	0	0	0	0	1				8380	36872;60293	True;True	38228;62743	145260;239378	223214;366357	223214;366357	6767		907
AT5G54860.1	AT5G54860.1	1	1	1	AT5G54860.1 | Symbols: | Major facilitator superfamily protein | chr5:22284721-22287025 FORWARD LENGTH=491	1	1	1	1	1	1	0	0	0	0	1	1	0	0	0	0	1	1	0	0	0	0	2.2	2.2	2.2	53.883	491	491	42																																		1																1											0.0038023	2.4015	24202	25896	0	0	20993	18596	18.915	327.55	18944	25489	0	0	21509	20205	0	27274	28313	31873	0	0	23456	21593	0	0	25861	28365	0	0	27919	31688	0	34096	0	0	0	0	0	0	0	0	0	0	0	0	0	0	0	0	0	0	0	0	0	0	0	0	0	0	0	22430	24049	1778.6	1751.6	19697	17453	1534.7	1906.4	17790	23973	1433.6	1471.4	20347	20533	0	26020	26241	29602	0	0	22028	20282	0	0	24284	26674	0	0	26415	31809	0	32626	0	0	0	0	0	0	0	0	0	0	0	0	0	0	0	0	0	0	0	0	0	0	0	0	0	0	0	1	1	0	0	1	1	1	1	1	1	0	0	1	1	0	1	1	1	0	0	1	1	0	0	1	1	0	0	1	1	0	1	0	0	0	0	0	0	0	0	0	0	0	0	0	0	0	0	0	0	0	0	0	0	0	0	0	0	0	2.2	2.2	0	0	0	0	83935000	32613000	51323000	0	0	0	0	2				8381	47325	TRUE	49377	184552;184553	280656;280657	280656
AT5G54870.1	AT5G54870.1	7	5	5	AT5G54870.1 | Symbols: | unknown protein; FUNCTIONS IN: molecular_function unknown; INVOLVED IN: biological_process unknown; LOCATED IN: vacuole; EXPRESSED IN: 24 plant structures; EXPRESSED DURING: 15 growth stages; BEST Arabidopsis thaliana protein matc	1	7	5	5	5	6	0	0	0	0	3	4	0	0	0	0	3	4	0	0	0	0	15.3	11.1	11.1	59.735	531	531	44.1																														3									3							2	3			1	1				3						0	217.8	153370	149890	207.64	267.06	134230	124620	485.5	114.54	115770	147460	396.28	629.59	136040	140610	264.39	153570	125570	135370	0	0	114390	112660	0	0	115750	130500	0	0	131260	134320	0	158500	0	0	0	0	0	0	0	0	0	0	0	0	0	0	0	0	0	0	0	0	0	0	0	0	0	0	0	142140	139200	11286	10920	125920	116890	9265.9	9493.2	108710	138640	8790	10448	128690	141270	486.56	146920	116380	125730	0	0	107400	105740	0	0	108710	122720	0	0	124170	135470	61.452	151470	0	0	0	0	0	0	0	0	0	0	0	0	0	0	0	0	0	0	0	0	0	0	0	0	0	0	0	6	6	2	2	6	6	2	1	6	6	2	5	6	6	1	6	10	10	0	0	10	10	0	0	10	10	0	0	10	10	0	10	0	0	0	0	0	0	0	0	0	0	0	0	0	0	0	0	0	0	0	0	0	0	0	0	0	0	0	13.7	15.1	0	0	0	0	1006000000	359590000	646370000	0	0	0	0	18				8382	6537;15438;31607;31608;32454;46652;59991	True;True;True;True;True;False;False	6827;16057;32774;32775;33609;48692;62429	26942;26943;26944;26945;59285;59286;124659;124660;124661;124662;128246;128247;128248;128249;128250;128251;181840;181841;237944;237945;237946;237947	42591;42592;42593;42594;42595;42596;89789;89790;190737;190738;190739;190740;197563;197564;197565;197566;197567;197568;276248;276249;363609;363610;363611;363612;363613;363614	42596;89790;190737;190739;197567;276249;363610
AT5G54900.1	AT5G54900.1	6	6	6	AT5G54900.1 | Symbols: ATRBP45A, RBP45A | RNA-binding protein 45A | chr5:22295412-22298126 FORWARD LENGTH=387	1	6	6	6	4	6	0	0	0	0	4	6	0	0	0	0	4	6	0	0	0	0	22.5	22.5	22.5	42.323	387	387	46.8																															1		2			1				2								1	1	3		2					3			1	0	323.31	139610	139120	128.98	2.2443	115030	91512	62.159	150.49	88329	139550	397.42	599.39	119610	117270	0	150620	203190	215060	0	0	173690	153610	0	0	151910	213930	0	0	206990	194910	0	252170	0	0	0	0	0	0	0	0	0	0	0	0	0	0	0	0	0	0	0	0	0	0	0	0	0	0	0	129370	129190	8799.4	8719.1	107820	85807	6148.1	7000.8	82916	131110	7241.5	8338.9	113110	118820	548.09	143780	188320	199740	539.18	0	163010	144260	284.83	125.32	142680	201120	291.08	0	195770	197590	0	240700	0	0	0	0	0	0	0	0	0	0	0	0	0	0	0	0	0	0	0	0	0	0	0	0	0	0	0	9	9	1	1	9	9	1	1	9	9	5	4	9	9	0	9	18	18	0	0	18	18	0	0	18	18	0	0	18	18	0	18	0	0	0	0	0	0	0	0	0	0	0	0	0	0	0	0	0	0	0	0	0	0	0	0	0	0	0	18.3	22.5	0	0	0	0	2728300000	746440000	1981800000	0	0	0	0	28				8383	15068;17182;24563;33730;46921;57266	True;True;True;True;True;True	15682;17865;25588;34933;48975;59624	57586;66834;66835;66836;98192;133039;133040;133041;133042;182903;182904;182905;182906;182907;182908;224732;224733	87035;102584;102585;102586;102587;102588;102589;102590;102591;102592;102593;102594;150699;204880;204881;204882;204883;204884;278074;278075;278076;278077;278078;278079;278080;278081;341735;341736	87035;102587;150699;204882;278079;341735
AT5G54940.2;AT5G54940.1	AT5G54940.2;AT5G54940.1	6;6	3;3	3;3	AT5G54940.2 | Symbols: | Translation initiation factor SUI1 family protein | chr5:22308420-22308758 REVERSE LENGTH=112;AT5G54940.1 | Symbols: | Translation initiation factor SUI1 family protein | chr5:22308420-22308758 REVERSE LENGTH=112	2	6	3	3	1	2	3	1	3	1	0	1	2	0	1	0	0	1	2	0	1	0	44.6	34.8	34.8	12.717	112	112;112	25.2													1									2	2																									1													0	72.923	0	0	0	0	0	0	0	0	0	0	0	0	0	0	0	0	23234	24907	0	0	20375	14641	0	0	18346	20799	0	0	18699	21604	0	23917	0	0	0	0	0	0	0	0	0	0	0	0	0	0	0	0	0	0	0	0	0	0	0	0	0	0	0	0	0	0	0	0	0	0	0	0	0	0	0	0	0	0	0	21534	23132	0	0	19130	13759	0	0	17230	19556	0	0	17693	21717	0	22876	0	0	0	0	0	0	0	0	0	0	0	0	0	0	0	0	0	0	0	0	0	0	0	0	0	0	0	0	0	0	0	0	0	0	0	0	0	0	0	0	0	0	0	1	1	0	0	1	1	0	0	1	1	0	0	1	1	0	1	0	0	0	0	0	0	0	0	0	0	0	0	0	0	0	0	0	0	0	0	0	0	0	0	0	0	0	8	18.8	33	8.9	21.4	8.9	30034000	0	30034000	0	0	0	0	1				8384	8902;12590;29079;29080;47834;58523	True;True;False;False;False;True	9283;13096;30186;49895;60922	35053;35054;35055;48509;48510;115136;115137;115138;115139;115140;186818;186819;186820;186821;186822;230835	54099;54100;54101;73035;73036;176626;176627;176628;176629;176630;284063;284064;284065;284066;284067;352220	54101;73036;176628;284063;352220	1365;6768;6769		27;41;80
AT5G54960.1	AT5G54960.1	15	15	13	AT5G54960.1 | Symbols: PDC2 | pyruvate decarboxylase-2 | chr5:22310858-22312681 REVERSE LENGTH=607	1	15	15	13	9	11	0	0	1	0	9	11	0	0	1	0	8	9	0	0	1	0	25.2	25.2	21.9	65.817	607	607	43.8														1															1		1	1	1		1					3	1		1			1		1	3	1		1			1		2	1		1	0	85.465	110910	106600	239.42	402.76	94762	79358	469.98	284.39	65806	109780	589.96	618.61	90681	95478	148.08	114870	116610	118580	0	0	101470	89402	0	0	83570	117240	0	0	109680	112850	0	134300	0	0	0	0	0	0	0	0	0	0	0	0	0	0	0	0	0	0	0	0	0	0	0	0	0	0	0	102780	98994	6955.5	7003.3	88843	74403	6279.1	5689.1	61856	103150	6029	6726.5	85787	96391	307.25	109740	108080	110140	0	0	95271	83944	0	0	78516	110230	0	0	103750	113870	0	128330	0	0	0	0	0	0	0	0	0	0	0	0	0	0	0	0	0	0	0	0	0	0	0	0	0	0	0	9	9	3	3	9	9	4	2	9	9	5	5	9	9	2	9	9	9	0	0	9	9	0	0	9	9	0	0	9	9	0	9	0	0	0	0	0	0	0	0	0	0	0	0	0	0	0	0	0	0	0	0	0	0	0	0	0	0	0	18.8	20.4	0	0	3	0	9002300000	2408000000	6594200000	0	0	0	0	23				8385	99;2381;2471;5527;6882;8541;12697;23043;25245;27419;27420;27421;58196;58223;58478	True;True;True;True;True;True;True;True;True;True;True;True;True;True;True	105;2480;2584;5773;7178;8917;13211;23994;26284;28520;28521;28522;60600;60628;60877	316;317;9542;10041;22370;22371;22372;22373;28157;28158;33991;33992;48883;48884;91196;101057;110664;110665;110666;229256;229320;230712;230713	438;439;440;14285;15048;34553;34554;34555;34556;44266;44267;52738;52739;73565;73566;139471;155127;170509;170510;170511;349460;349530;352049;352050	439;14285;15048;34555;44266;52738;73566;139471;155127;170509;170510;170511;349460;349530;352049	6770		399
AT5G54980.1	AT5G54980.1	1	1	1	AT5G54980.1 | Symbols: | Uncharacterised protein family (UPF0497) | chr5:22315799-22316560 FORWARD LENGTH=194	1	1	1	1	0	0	0	0	0	1	0	0	0	0	0	1	0	0	0	0	0	1	8.2	8.2	8.2	21.635	194	194	8								1																																																					0	8.412	0	0	0	0	0	0	0	0	0	0	0	0	0	0	0	0	0	0	0	0	0	0	0	0	0	0	0	0	0	0	0	0	0	0	0	0	0	0	0	0	0	0	0	0	0	0	0	0	0	0	0	0	0	0	0	0	0	0	0	0	0	0	0	0	0	0	0	0	0	0	0	0	0	0	0	0	0	0	0	0	0	0	0	0	0	0	0	0	0	0	0	0	0	0	0	0	0	0	0	0	0	0	0	0	0	0	0	0	0	0	0	0	0	0	0	0	0	0	0	0	0	0	0	0	0	0	0	0	0	0	0	0	0	0	0	0	0	0	0	0	0	0	0	0	0	0	0	0	0	0	0	0	0	0	0	0	0	0	0	0	0	0	0	0	0	0	0	0	0	0	0	0	0	0	0	0	0	0	0	0	0	0	8.2	0	0	0	0	0	0	0	0				8386	49235	TRUE	51327	191320	289875	289875	6771	4969	19	27
AT5G55000.1;AT5G55000.2	AT5G55000.1;AT5G55000.2	1;1	1;1	1;1	AT5G55000.1 | Symbols: FIP2 | potassium channel tetramerisation domain-containing protein / pentapeptide repeat-containing protein | chr5:22318644-22321435 FORWARD LENGTH=290;AT5G55000.2 | Symbols: FIP2 | potassium channel tetramerisation domain-containing	2	1	1	1	1	1	0	0	0	0	1	1	0	0	0	0	1	1	0	0	0	0	8.6	8.6	8.6	32.101	290	290;298	46.5																																						1																	1						0	35.006	7357.3	7614.8	0	0	8197.7	6054.1	104.27	49.601	5529.4	10465	28.406	0	6909.3	7400	30.002	9984.7	15471	17056	0	0	16755	12151	0	0	13102	19506	0	0	15873	17054	0	22870	0	0	0	0	0	0	0	0	0	0	0	0	0	0	0	0	0	0	0	0	0	0	0	0	0	0	0	6818.1	7071.4	343.34	491.72	7675.2	5678.6	642.36	622.65	5201.9	9838	494.62	620.29	6537.9	7521.4	134.75	9525.8	14341	15840	0	0	15723	11413	0	0	12309	18336	0	0	15015	17325	0	21820	0	0	0	0	0	0	0	0	0	0	0	0	0	0	0	0	0	0	0	0	0	0	0	0	0	0	0	1	1	0	0	1	1	1	1	1	1	1	0	1	1	1	1	2	2	0	0	2	2	0	0	2	2	0	0	2	2	0	2	0	0	0	0	0	0	0	0	0	0	0	0	0	0	0	0	0	0	0	0	0	0	0	0	0	0	0	8.6	8.6	0	0	0	0	56162000	28997000	27166000	0	0	0	0	3				8387	50552	TRUE	52675	196321;196322	297027;297028;297029	297029
AT5G55060.1	AT5G55060.1	1	1	1	AT5G55060.1 | Symbols: | unknown protein; FUNCTIONS IN: molecular_function unknown; INVOLVED IN: biological_process unknown; LOCATED IN: cellular_component unknown; EXPRESSED IN: 25 plant structures; EXPRESSED DURING: 15 growth stages; BEST Arabidopsis th	1	1	1	1	1	0	0	0	0	0	1	0	0	0	0	0	1	0	0	0	0	0	1.8	1.8	1.8	73.875	662	662	31																															1																														0.00013916	4.6668	14238	20301	0	0	14226	8676.3	0	0	11484	16275	85.81	193.38	12187	14023	0	15867	0	0	0	0	0	0	0	0	0	0	0	0	0	0	0	0	0	0	0	0	0	0	0	0	0	0	0	0	0	0	0	0	0	0	0	0	0	0	0	0	0	0	0	13194	18849	834.22	905.6	13325	8126	881.9	832.88	10785	15301	967.99	1223.8	11533	14118	0	15172	0	0	0	0	0	0	0	0	0	0	0	0	0	0	0	0	0	0	0	0	0	0	0	0	0	0	0	0	0	0	0	0	0	0	0	0	0	0	0	0	0	0	0	1	1	0	0	1	1	0	0	1	1	1	1	1	1	0	1	0	0	0	0	0	0	0	0	0	0	0	0	0	0	0	0	0	0	0	0	0	0	0	0	0	0	0	0	0	0	0	0	0	0	0	0	0	0	0	0	0	0	0	1.8	0	0	0	0	0	57065000	57065000	0	0	0	0	0	1				8388	41035	TRUE	42917	162216	248908	248908
AT5G55070.1	AT5G55070.1	16	7	7	AT5G55070.1 | Symbols: | Dihydrolipoamide succinyltransferase | chr5:22347637-22350409 FORWARD LENGTH=464	1	16	7	7	12	12	2	0	8	6	6	6	1	0	3	1	6	6	1	0	3	1	36.2	14.2	14.2	50.133	464	464	35.1						1						2	2									1								3	3	2	1						4								3	2	2							3					0	86.09	358570	343520	1029.2	763.5	297410	238330	1960.3	381.91	233010	383150	1514.6	322.86	308890	309790	33.658	387740	258210	255620	0	0	221440	170370	0	0	181220	294000	0	0	235720	246050	0	323680	44701	67947	47271	26762	27541	47762	92473	38740	49646	371.94	297.8	23687	27702	0	0	11487	11580	0	0	12538	13839	322.43	0	46147	13959	0	13194	332290	319000	23622	20683	278860	223410	19781	19023	218890	359970	20177	21850	292170	313420	354.67	370260	239310	237400	367.7	0	207790	160070	140.78	0	170240	276350	0	0	222950	249690	279.79	308900	41313	63248	48453	30521	30564	47229	89847	38534	49795	1778.6	1552.1	21946	25723	1452.1	1544.3	10778	10857	721.97	647.86	11807	13000	2545.7	0	43613	13930	409.19	12651	17	17	5	4	17	17	10	4	17	17	7	5	17	17	1	17	14	14	0	0	14	14	0	0	14	14	0	0	14	14	0	14	6	6	6	6	6	6	6	6	6	3	3	1	1	0	0	1	1	0	0	1	1	1	0	1	1	0	1	30.6	23.5	5.2	0	16.6	11.9	14803000000	7127400000	7567700000	0	0	0	0	42				8389	638;4078;6054;9755;10503;11419;13477;20685;24993;26566;31457;32282;37632;41606;41611;51937	False;True;True;False;False;True;False;False;True;True;False;False;True;False;False;True	673;4265;6325;10174;10960;11909;14024;21530;26040;27651;32610;32611;33458;39215;39216;43515;43521;54116	2519;2520;2521;2522;2523;2524;2525;16649;16650;16651;16652;16653;16654;16655;16656;24639;24640;24641;38234;41085;41086;41087;41088;44163;44164;44165;44166;44167;51348;51349;82099;82100;82101;82102;82103;100162;100163;100164;106843;106844;106845;124112;124113;124114;124115;124116;124117;124118;124119;124120;124121;124122;124123;124124;127766;148280;148281;148282;148283;148284;148285;164471;164485;164486;164487;164488;164489;164490;164491;201983	3760;3761;3762;3763;3764;3765;3766;3767;3768;3769;3770;3771;3772;3773;3774;3775;25744;25745;25746;25747;25748;25749;25750;25751;25752;25753;25754;25755;25756;25757;25758;25759;25760;25761;25762;25763;25764;38332;38333;38334;58437;62529;62530;62531;62532;62533;62534;62535;66675;66676;66677;66678;66679;77002;77003;126675;126676;126677;126678;126679;153829;153830;153831;164771;164772;164773;189985;189986;189987;189988;189989;189990;189991;189992;189993;189994;189995;189996;189997;189998;189999;190000;190001;190002;190003;190004;190005;190006;190007;196881;227753;227754;227755;227756;227757;227758;252434;252456;252457;252458;252459;252460;252461;252462;305757	3769;25752;38332;58437;62531;66676;77002;126676;153830;164773;189988;196881;227756;252434;252456;305757		3783;3784;3785;4970		294;349;426;427
AT5G55125.2;AT5G55125.1	AT5G55125.2;AT5G55125.1	3;3	3;3	3;3	AT5G55125.2 | Symbols: | Ribosomal protein L31 | chr5:22372737-22372967 FORWARD LENGTH=76;AT5G55125.1 | Symbols: | Ribosomal protein L31 | chr5:22372737-22372967 FORWARD LENGTH=76	2	3	3	3	2	2	0	0	0	0	2	2	0	0	0	0	2	2	0	0	0	0	48.7	48.7	48.7	8.9552	76	76;76	43.8																															1											1					2	2													0	48.278	57863	52578	0	0	46533	40948	33.676	412.47	44628	59727	153.18	642.96	47797	48332	0	58217	72878	75609	0	0	64270	58697	0	0	64614	79599	0	0	72117	75116	0	86564	0	0	0	0	0	0	0	0	0	0	0	0	0	0	0	0	0	0	0	0	0	0	0	0	0	0	0	53624	48828	4173.5	3563.6	43664	38418	3417.2	4002.6	41916	56178	3609.1	4335.9	45217	48820	537.68	55620	67547	70222	0	0	60346	55110	0	0	60680	74840	0	0	68217	75667	333.81	82751	0	0	0	0	0	0	0	0	0	0	0	0	0	0	0	0	0	0	0	0	0	0	0	0	0	0	0	2	2	0	0	2	2	1	2	2	2	2	2	2	2	0	2	4	4	0	0	4	4	0	0	4	4	0	0	4	4	0	4	0	0	0	0	0	0	0	0	0	0	0	0	0	0	0	0	0	0	0	0	0	0	0	0	0	0	0	23.7	39.5	0	0	0	0	747590000	179350000	568240000	0	0	0	0	6				8390	16829;43032;59650	True;True;True	17504;44956;62088	65627;65628;169031;169032;169033;236702	100672;100673;258780;258781;258782;361770	100673;258780;361770
AT5G55130.1;AT5G55130.2	AT5G55130.1;AT5G55130.2	9;8	9;8	9;8	AT5G55130.1 | Symbols: CNX5, SIR1 | co-factor for nitrate, reductase and xanthine dehydrogenase 5 | chr5:22373374-22376028 REVERSE LENGTH=464;AT5G55130.2 | Symbols: CNX5, SIR1 | co-factor for nitrate, reductase and xanthine dehydrogenase 5 | chr5:22373374-	2	9	9	9	7	5	0	0	1	2	7	5	0	0	1	2	7	5	0	0	1	2	26.1	26.1	26.1	50.573	464	464;437	33.4				1			1							1													1		1	2	1	1	1													2	3	1	1												0	78.598	108990	122890	365.38	805.31	107740	89582	397.55	0	86412	124230	533.33	124.09	104780	114530	0	127920	117280	128750	0	0	125830	98610	0	0	96363	145940	0	0	124070	130700	0	165360	14904	23481	13986	8218.1	9251	14128	17610	9639.8	11633	0	106.44	1748.1	2993.8	93.932	13.299	1362.3	1396.6	11.184	0	1788.6	2521.6	81.04	8.4349	3019	2762.3	26.766	2440.9	101020	114130	8824	9173	101090	84064	7178.9	6379.5	81175	116720	7462.7	7582.1	99130	115170	0	122340	108700	119580	180.58	0	118020	92594	146.28	0	90533	137200	0	0	117360	132340	112.41	157880	13775	21853	14478	9549.2	9834.3	13935	17388	9708.7	11521	399.06	490.79	1620.8	2780.5	229.68	236.56	1285.7	1314.4	123.08	118.23	1683.6	2370.1	257.91	186.51	2858.2	2748.9	71.784	2343.1	7	7	2	3	7	7	2	0	7	7	4	2	7	7	0	7	8	8	0	0	8	8	0	0	8	8	0	0	8	8	0	8	1	1	1	1	1	1	1	1	1	0	1	1	1	1	1	1	1	1	0	1	1	1	1	1	1	1	1	22.8	16.6	0	0	2.8	6	1080000000	416290000	645500000	0	0	0	0	17				8391	6785;7513;13811;27132;33490;33491;42595;42894;55017	True;True;True;True;True;True;True;True;True	7079;7836;14372;28224;34685;34686;44525;44815;57318	27806;27807;30344;52412;52413;109205;109206;109207;132101;132102;132103;167604;168533;168534;168535;168536;215380	43760;43761;47240;78299;78300;168642;168643;168644;168645;203299;203300;203301;256724;258013;258014;258015;258016;326418	43760;47240;78300;168645;203299;203301;256724;258015;326418	6772		401
AT5G55140.1	AT5G55140.1	3	3	3	AT5G55140.1 | Symbols: | ribosomal protein L30 family protein | chr5:22381370-22381787 FORWARD LENGTH=109	1	3	3	3	2	2	0	0	0	0	2	2	0	0	0	0	2	2	0	0	0	0	23.9	23.9	23.9	12.359	109	109	44.6																																	1									1							2	1											0.00014229	5.2793	31102	33033	0	0	28230	20223	115.8	0	20764	35761	103.44	17.381	24320	28693	0	34803	73844	71443	0	0	64413	49947	0	0	49930	82289	0	0	69402	68240	0	98548	0	0	0	0	0	0	0	0	0	0	0	0	0	0	0	0	0	0	0	0	0	0	0	0	0	0	0	28823	30675	2000.2	2066.9	26458	18970	1741.4	1758.1	19504	33601	1790.4	2099.6	23010	28981	0	33247	68442	66352	0	0	60474	46916	0	0	46918	77350	0	0	65643	69649	0	93947	0	0	0	0	0	0	0	0	0	0	0	0	0	0	0	0	0	0	0	0	0	0	0	0	0	0	0	2	2	0	0	2	2	1	0	2	2	2	1	2	2	0	2	3	3	0	0	3	3	0	0	3	3	0	0	3	3	0	3	0	0	0	0	0	0	0	0	0	0	0	0	0	0	0	0	0	0	0	0	0	0	0	0	0	0	0	17.4	13.8	0	0	0	0	622910000	157140000	465770000	0	0	0	0	5				8392	20744;52201;54036	True;True;True	21599;54377;56306	82315;82316;203450;203451;210912	126960;126961;308744;308745;319334	126961;308745;319334
AT5G55160.1;AT5G55160.2	AT5G55160.1;AT5G55160.2	4;2	2;2	2;2	AT5G55160.1 | Symbols: SUM2, SUMO 2, SUMO2, ATSUMO2 | small ubiquitin-like modifier 2 | chr5:22383747-22384772 REVERSE LENGTH=103;AT5G55160.2 | Symbols: SUM2, SUMO 2, SUMO2, ATSUMO2 | small ubiquitin-like modifier 2 | chr5:22383747-22384772 REVERSE LENGTH=	2	4	2	2	2	3	0	0	1	1	0	2	0	0	1	1	0	2	0	0	1	1	44.7	33	33	11.654	103	103;116	27.8							1						2																																					1						1					0	24.372	0	0	0	0	0	0	0	0	0	0	0	0	0	0	0	0	14253	16038	0	0	12261	11073	0	0	10630	15483	0	0	15518	15943	0	17252	0	0	0	0	0	0	0	0	0	0	0	0	0	0	0	0	0	0	0	0	0	0	0	0	0	0	0	0	0	0	0	0	0	0	0	0	0	0	0	0	0	0	0	13210	14895	0	0	11512	10400	0	0	9988	14558	0	0	14670	16009	110.43	16507	0	0	0	0	0	0	0	0	0	0	0	0	0	0	0	0	0	0	0	0	0	0	0	0	0	0	0	0	0	0	0	0	0	0	0	0	0	0	0	0	0	0	0	1	1	0	0	1	1	0	0	1	1	0	0	1	1	0	1	0	0	0	0	0	0	0	0	0	0	0	0	0	0	0	0	0	0	0	0	0	0	0	0	0	0	0	11.7	42.7	0	0	18.4	18.4	22776000	0	22776000	0	0	0	0	1				8393	21170;43590;45288;56687	False;True;True;False	22051;45542;47293;47294;59030	84000;84001;84002;84003;84004;170799;176251;176252;176253;176254;222462	129425;129426;129427;129428;129429;129430;261124;268258;268259;268260;268261;337983	129425;261124;268259;337983	6773;6774		9;10
AT5G55200.1	AT5G55200.1	9	9	9	AT5G55200.1 | Symbols: | Co-chaperone GrpE family protein | chr5:22394705-22396335 FORWARD LENGTH=302	1	9	9	9	7	8	0	0	1	0	7	8	0	0	1	0	7	8	0	0	1	0	31.8	31.8	31.8	33.202	302	302	40												2																			3	1	1		1		2					1					4	2	1	1			2					1			0	58.76	215050	224390	1780.4	1180.2	177740	155520	1317.8	690.28	147010	231370	982.12	1286.9	192500	205000	0	213400	151440	159860	0	0	124010	115960	0	0	113070	165150	0	0	149630	158780	0	165930	1438.7	3020.1	1867.1	1358.9	1639.1	2299.4	5395.8	2701.2	2152	0	0	0	0	0	0	0	0	0	0	0	0	0	0	0	0	0	0	199310	208390	17487	16754	166910	146010	13505	12944	138200	217470	13663	14944	182110	205470	0	204300	140350	148470	140.46	0	116420	108900	0	0	106220	155270	0	0	141520	159160	48.579	158840	1329.7	2811.9	1896.8	1517.5	1764.5	2302.9	5220.5	2629.6	2208.8	0	0	0	0	0	0	0	0	0	0	0	0	0	0	0	0	0	0	10	10	5	3	10	10	6	4	10	10	8	5	10	10	0	10	12	12	0	0	12	12	0	0	12	12	0	0	12	12	0	12	1	1	1	1	1	1	1	1	1	0	0	0	0	0	0	0	0	0	0	0	0	0	0	0	0	0	0	27.8	29.1	0	0	4	0	1983800000	698490000	1281000000	0	0	0	0	25				8394	4893;4894;7822;10685;22981;39728;46769;51518;54325	True;True;True;True;True;True;True;True;True	5111;5112;8143;11152;23932;41533;48814;53678;56601	19575;19576;19577;19578;19579;31360;31361;31362;41770;41771;90958;90959;156727;156728;156729;182434;199877;199878;199879;199880;212237;212238	30097;30098;30099;30100;30101;30102;30103;30104;48852;48853;48854;63451;63452;139136;139137;240355;240356;240357;277485;302020;302021;302022;302023;321360;321361	30097;30104;48853;63452;139137;240356;277485;302022;321360
AT5G55210.1	AT5G55210.1	2	2	2	AT5G55210.1 | Symbols: | unknown protein; FUNCTIONS IN: molecular_function unknown; INVOLVED IN: biological_process unknown; LOCATED IN: chloroplast; EXPRESSED IN: 23 plant structures; EXPRESSED DURING: 13 growth stages; BEST Arabidopsis thaliana protein	1	2	2	2	1	2	0	0	0	0	1	2	0	0	0	0	1	2	0	0	0	0	19.6	19.6	19.6	18.527	168	168	41.8																													1																	3															0	11.925	7837.9	9159	0	20.816	9811.4	9096.9	0	237.9	8476.8	8784.1	89.144	0	8946.1	9510.1	0	8972.3	29005	30612	0	0	30169	26605	0	0	26194	33901	0	0	31052	34073	0	38055	0	0	0	0	0	0	0	0	0	0	0	0	0	0	0	0	0	0	0	0	0	0	0	0	0	0	0	7264	8506.8	382.61	764.54	9176.8	8540.7	349.66	911.34	7947.7	8269.6	736.58	507.32	8466.7	9485.9	0	8603.1	26886	28431	0	0	28314	24970	0	0	24605	31877	0	0	29369	34267	115.96	36394	0	0	0	0	0	0	0	0	0	0	0	0	0	0	0	0	0	0	0	0	0	0	0	0	0	0	0	1	1	0	1	1	1	0	1	1	1	1	0	1	1	0	1	2	2	0	0	2	2	0	0	2	2	0	0	2	2	0	2	0	0	0	0	0	0	0	0	0	0	0	0	0	0	0	0	0	0	0	0	0	0	0	0	0	0	0	10.7	19.6	0	0	0	0	90657000	15652000	75006000	0	0	0	0	4				8395	5408;8936	True;True	5649;9317	21655;35164;35165;35166	33360;54242;54243;54244	33360;54244
AT5G55220.1	AT5G55220.1	8	8	8	AT5G55220.1 | Symbols: | trigger factor type chaperone family protein | chr5:22397677-22400678 FORWARD LENGTH=547	1	8	8	8	1	2	1	1	7	1	1	2	1	1	7	1	1	2	1	1	7	1	15.9	15.9	15.9	61.733	547	547	19.6						2						8		2								3	3	1		1					1																1				1										0	44.384	0	0	0	0	0	0	0	0	0	0	0	0	0	0	0	0	21490	20563	0	0	18349	17063	0	0	17249	21728	0	0	21137	20697	0	24631	39653	70217	61462	42402	37140	71749	149510	57342	67023	1681.2	1053.8	29227	37118	558.9	276.37	25564	29718	318	331.85	28359	39727	248.28	104.86	36117	33123	0	35740	0	0	0	0	0	0	0	0	0	0	0	0	0	0	0	0	19918	19098	0	0	17229	16017	0	0	16201	20430	0	0	19995	20884	0	23536	36648	65416	61618	45655	41698	71060	144460	57132	68142	4070.4	3012.8	27090	34470	2522.8	2570.5	24013	27875	1420	2328.8	26621	37336	2035.9	2140.3	34153	33247	0	34197	0	0	0	0	0	0	0	0	0	0	0	0	0	0	0	0	2	2	0	0	2	2	0	0	2	2	0	0	2	2	0	2	7	7	7	7	7	7	7	7	7	7	5	8	8	5	5	8	8	3	3	8	8	2	3	8	8	0	8	2.4	3.7	2.4	2.4	14.4	2.4	341880000	0	82619000	0	0	0	0	39				8396	5247;8137;13514;14516;32964;33482;58691;60187	True;True;True;True;True;True;True;True	5483;8466;14060;15106;34127;34677;61099;62638	20970;32322;51481;55059;130142;130143;130144;130145;130146;130147;130148;130149;130150;130151;130152;130153;132088;132089;132090;231753;231754;231755;238993	32434;50190;77204;81965;200326;200327;200328;200329;200330;200331;200332;200333;200334;200335;200336;200337;200338;200339;200340;200341;200342;200343;200344;200345;200346;200347;200348;200349;200350;200351;200352;200353;203286;203287;203288;353673;353674;353675;365761	32434;50190;77204;81965;200337;203288;353673;365761
AT5G55230.1;AT5G55230.2	AT5G55230.1;AT5G55230.2	15;15	15;15	11;11	AT5G55230.1 | Symbols: ATMAP65-1, MAP65-1 | microtubule-associated proteins 65-1 | chr5:22402716-22405182 FORWARD LENGTH=587;AT5G55230.2 | Symbols: MAP65-1 | microtubule-associated proteins 65-1 | chr5:22402716-22405182 FORWARD LENGTH=616	2	15	15	11	8	10	4	1	0	2	8	10	4	1	0	2	6	8	3	1	0	2	27.4	27.4	21.6	65.784	587	587;616	36.6							3															1	3			1			1	3	2		1						1			1			2	3	3	3	1	2						1		1			0	179.4	238680	238600	144.8	279.14	212500	187520	832.66	724.02	165260	255520	794.18	1602.3	224780	222750	0	267940	333750	347910	0	0	310530	268630	0	0	253970	376630	0	0	339290	359740	0	437030	0	0	0	0	0	0	0	0	0	0	0	0	0	0	0	0	0	0	0	0	0	0	0	0	0	0	0	221200	221590	16996	16891	199300	175910	14256	15491	155260	240200	14630	16946	212600	224910	238.04	255990	309350	323120	0	0	291510	252220	0	0	238620	354110	0	0	320910	363400	176.51	417490	0	0	0	0	0	0	0	0	0	0	0	0	0	0	0	0	0	0	0	0	0	0	0	0	0	0	0	11	11	2	4	11	11	5	4	11	11	5	4	11	11	0	11	17	17	0	0	17	17	0	0	17	17	0	0	17	17	0	17	0	0	0	0	0	0	0	0	0	0	0	0	0	0	0	0	0	0	0	0	0	0	0	0	0	0	0	16.2	21.8	6.5	2.7	0	2.7	3358700000	1355200000	2003400000	0	0	0	0	29				8397	1256;2659;11316;13583;18216;25631;25842;28414;28415;29825;30211;30212;43450;47088;47866	True;True;True;True;True;True;True;True;True;True;True;True;True;True;True	1316;2776;11798;14130;18949;26701;26915;29540;29541;31339;31340;45398;49148;49928	4682;4683;10862;43818;43819;43820;51666;51667;51668;51669;71408;71409;102942;102943;102944;102945;103899;103900;113481;113482;113483;113484;113485;119350;119351;119352;119353;119354;170410;170411;170412;183654;186969	7282;7283;16247;66193;66194;66195;77414;77415;77416;77417;109724;109725;157820;157821;157822;157823;159864;159865;159866;159867;159868;174232;174233;174234;174235;174236;182692;182693;182694;182695;182696;182697;260601;260602;260603;279367;284274	7283;16247;66195;77416;109724;157820;159865;174233;174235;182692;182696;260601;279367;284274	5208;6775;6776;6777		95;172;174;371
AT5G55280.1	AT5G55280.1	7	7	7	AT5G55280.1 | Symbols: FTSZ1-1, ATFTSZ1-1, CPFTSZ | homolog of bacterial cytokinesis Z-ring protein FTSZ 1-1 | chr5:22420740-22422527 REVERSE LENGTH=433	1	7	7	7	7	5	0	0	1	0	7	5	0	0	1	0	7	5	0	0	1	0	20.1	20.1	20.1	45.564	433	433	35.3												1																		3	4	2															1	3	1												0	104.58	224710	234900	412.3	111.42	198790	168920	479.96	228.42	165060	249970	519.25	1432.7	203060	218460	0	246510	107320	119270	0	0	91913	77101	0	0	78735	114470	0	0	99568	105180	0	126260	4088.1	6922.7	5039.1	3354.7	2436.2	4799.8	12053	4074.5	4391.8	107.06	89.895	0	0	0	0	0	0	0	0	0	0	0	0	0	0	0	0	208260	218150	16746	16348	186510	158490	13594	14134	155010	234960	13075	16617	192040	219840	780.85	235720	99470	110770	0	0	86301	72435	0	0	73966	107620	0	0	94185	106190	0	120630	3778.3	6446.3	5106.8	3695.7	2845.2	4792.7	11585	4042.8	4549.1	277.63	231.7	0	0	0	0	0	0	0	0	0	0	0	0	0	0	0	0	9	9	2	2	9	9	4	3	9	9	4	4	9	9	0	9	4	4	0	0	4	4	0	0	4	4	0	0	4	4	0	4	1	1	1	1	1	1	1	1	1	1	1	0	0	0	0	0	0	0	0	0	0	0	0	0	0	0	0	20.1	14.5	0	0	4.4	0	1193200000	921270000	263300000	0	0	0	0	15				8398	6140;7650;8976;20392;40925;47729;56409	True;True;True;True;True;True;True	6412;7968;9361;21238;42804;49791;58756	25083;25084;30750;35287;81078;81079;81080;81081;161747;161748;161749;186483;186484;221262;221263	39238;39239;47873;54384;125247;125248;125249;125250;248227;248228;248229;283540;283541;336039;336040	39239;47873;54384;125248;248228;283540;336039
AT5G55300.1;AT5G55300.2;AT5G55300.3;AT5G55310.1	AT5G55300.1;AT5G55300.2;AT5G55300.3;AT5G55310.1	2;2;1;1	2;2;1;1	2;2;1;1	AT5G55300.1 | Symbols: MGO1, TOP1ALPHA, TOP1 | DNA topoisomerase I alpha | chr5:22424837-22429045 REVERSE LENGTH=916;AT5G55300.2 | Symbols: TOP1ALPHA | DNA topoisomerase I alpha | chr5:22424701-22429045 REVERSE LENGTH=933;AT5G55300.3 | Symbols: TOP1ALPHA |	4	2	2	2	1	1	0	0	0	0	1	1	0	0	0	0	1	1	0	0	0	0	2.1	2.1	2.1	102.8	916	916;933;564;917	44																																		1															2												0.00065104	3.297	9488.3	10602	0	0	9984.8	6913.2	64.394	0	7160.6	10666	0	0	9329.7	9031.5	0	12815	34066	39559	0	0	30808	24680	0	0	24157	48004	0	0	33995	35449	0	52700	0	0	0	0	0	0	0	0	0	0	0	0	0	0	0	0	0	0	0	0	0	0	0	0	0	0	0	8795	9845.7	785.26	721.67	9370.1	6488.4	735.12	623.17	6723	10019	383.33	375.29	8818.4	9198.9	0	12219	31574	36740	0	0	28922	23194	0	0	22699	45115	0	0	32153	36251	0	50223	0	0	0	0	0	0	0	0	0	0	0	0	0	0	0	0	0	0	0	0	0	0	0	0	0	0	0	1	1	0	0	1	1	1	0	1	1	0	0	1	1	0	1	2	2	0	0	2	2	0	0	2	2	0	0	2	2	0	2	0	0	0	0	0	0	0	0	0	0	0	0	0	0	0	0	0	0	0	0	0	0	0	0	0	0	0	1.1	1	0	0	0	0	123930000	29215000	94713000	0	0	0	0	3				8399	2346;61751	True;True	2442;64252	9354;9355;245906	14037;14038;376676	14037;376676
AT5G55480.1	AT5G55480.1	7	7	7	AT5G55480.1 | Symbols: SVL1 | SHV3-like 1 | chr5:22474277-22477819 FORWARD LENGTH=766	1	7	7	7	6	5	0	0	0	0	6	5	0	0	0	0	6	5	0	0	0	0	12.1	12.1	12.1	84.164	766	766	41																														1	2	1	1					1										4		1					1						0	63.438	64826	72751	567.45	113.41	60788	52951	137.29	56.57	52810	79299	134.6	265.19	65857	68581	0	79366	73429	84912	0	0	74129	60611	0	0	62969	96335	0	0	76560	84855	0	109460	0	0	0	0	0	0	0	0	0	0	0	0	0	0	0	0	0	0	0	0	0	0	0	0	0	0	0	60086	67562	5448.9	4999.7	57055	49671	3837.6	4204.2	49560	74517	3439.1	4891.4	62268	69096	152.68	75866	68063	78862	0	0	69575	56928	0	0	59152	90560	0	0	72424	86010	0	104490	0	0	0	0	0	0	0	0	0	0	0	0	0	0	0	0	0	0	0	0	0	0	0	0	0	0	0	6	6	4	2	6	6	1	2	6	6	1	1	6	6	0	6	4	4	0	0	4	4	0	0	4	4	0	0	4	4	0	4	0	0	0	0	0	0	0	0	0	0	0	0	0	0	0	0	0	0	0	0	0	0	0	0	0	0	0	11	8.6	0	0	0	0	540500000	253840000	286660000	0	0	0	0	13				8400	7547;15063;17875;44962;48495;49867;50311	True;True;True;True;True;True;True	7864;15677;18593;46947;50588;51969;52425	30433;30434;57500;69576;174994;174995;174996;188871;188872;193944;195471;195472	47367;47368;47369;86743;106589;266537;266538;266539;286660;286661;293982;295918;295919	47368;86743;106589;266539;286661;293982;295919
AT5G55500.1	AT5G55500.1	4	4	4	AT5G55500.1 | Symbols: ATXYLT, XYLT | beta-1,2-xylosyltransferase | chr5:22482386-22484417 FORWARD LENGTH=534	1	4	4	4	3	3	0	0	0	0	3	3	0	0	0	0	3	3	0	0	0	0	7.9	7.9	7.9	60.234	534	534	47.4																																	1				1	1		1							1							2			3				0	32.878	47436	46939	217.43	23.208	43448	35746	162.2	77.187	33697	51870	112.5	45.425	41879	43222	0	54545	101380	106270	0	0	97242	81692	0	0	86363	117070	0	0	103810	110900	0	139460	0	0	0	0	0	0	0	0	0	0	0	0	0	0	0	0	0	0	0	0	0	0	0	0	0	0	0	43965	43591	3646.2	3173.5	40769	33525	3100.7	2865.4	31662	48741	2772.9	3000.3	39613	43749	0	52080	93967	98695	118.76	0	91265	76705	0	0	81123	110060	0	0	98202	112250	0	133160	0	0	0	0	0	0	0	0	0	0	0	0	0	0	0	0	0	0	0	0	0	0	0	0	0	0	0	4	4	2	1	4	4	3	1	4	4	1	2	4	4	0	4	7	7	0	0	7	7	0	0	7	7	0	0	7	7	0	7	0	0	0	0	0	0	0	0	0	0	0	0	0	0	0	0	0	0	0	0	0	0	0	0	0	0	0	6.2	6.6	0	0	0	0	315510000	106960000	208550000	0	0	0	0	11				8401	1311;8251;22505;24466	True;True;True;True	1371;8589;23433;25486	4823;32872;89482;89483;89484;89485;97503;97504;97505;97506	7449;51009;137464;137465;137466;137467;149735;149736;149737;149738;149739	7449;51009;137467;149739
AT5G55510.1	AT5G55510.1	2	2	2	AT5G55510.1 | Symbols: | Mitochondrial import inner membrane translocase subunit Tim17/Tim22/Tim23 family protein | chr5:22486525-22487916 REVERSE LENGTH=214	1	2	2	2	1	2	0	0	0	0	1	2	0	0	0	0	1	2	0	0	0	0	15.9	15.9	15.9	22.524	214	214	39.6																													2																	2		1													0	218.52	21899	21851	0	0	16910	20418	0	0	20220	18321	278.59	186.73	21754	22355	83.152	19592	44647	45865	0	0	34440	40543	0	0	43888	39706	0	0	47350	47231	0	48008	0	0	0	0	0	0	0	0	0	0	0	0	0	0	0	0	0	0	0	0	0	0	0	0	0	0	0	20296	20290	1756.9	1114.1	15875	19107	1021.7	1217.6	18976	17224	1774.5	1408.6	20591	22237	211.63	18810	41378	42597	0	0	32353	38046	0	0	41205	37351	0	0	44799	47282	0	45977	0	0	0	0	0	0	0	0	0	0	0	0	0	0	0	0	0	0	0	0	0	0	0	0	0	0	0	2	2	0	0	2	2	0	0	2	2	1	1	2	2	1	2	4	4	0	0	4	4	0	0	4	4	0	0	4	4	0	4	0	0	0	0	0	0	0	0	0	0	0	0	0	0	0	0	0	0	0	0	0	0	0	0	0	0	0	10.7	15.9	0	0	0	0	313030000	72376000	240650000	0	0	0	0	6				8402	176;21397	True;True	186;22281	620;621;622;623;84660	886;887;888;889;890;130273	886;130273
AT5G55530.3;AT5G55530.2;AT5G55530.1	AT5G55530.3;AT5G55530.2;AT5G55530.1	7;7;7	7;7;7	7;7;7	AT5G55530.3 | Symbols: | Calcium-dependent lipid-binding (CaLB domain) family protein | chr5:22494439-22495656 FORWARD LENGTH=405;AT5G55530.2 | Symbols: | Calcium-dependent lipid-binding (CaLB domain) family protein | chr5:22494439-22495656 FORWARD LENGT	3	7	7	7	5	4	0	0	1	0	5	4	0	0	1	0	5	4	0	0	1	0	26.2	26.2	26.2	44.126	405	405;405;405	35.8												2																		3	2	1															3	2								1					0	254.04	102050	113630	472.16	562.73	109450	77367	126.72	861.29	80091	130260	610.85	512.23	94214	102460	0	128420	91548	111020	0	0	102090	68945	0	0	81058	117450	0	0	92957	100980	0	130380	393.25	870.24	806.63	642.03	443.66	897.2	1338.4	626.13	668.95	0	0	0	0	0	0	0	0	0	0	0	0	0	0	0	0	0	0	94591	105520	8127	7584.8	102660	72633	6881.3	7307.8	75220	122440	6478.2	7986.8	89119	103690	95.308	122630	84863	103110	0	0	95785	64789	147.5	0	76117	110400	0	0	87936	102360	159.87	124460	363.45	811.17	798.43	674.85	491.15	892.78	1301.2	629.53	674.2	0	0	0	0	0	0	0	0	0	0	0	0	0	0	0	0	0	0	6	6	2	2	6	6	1	3	6	6	3	3	6	6	0	6	6	6	0	0	6	6	0	0	6	6	0	0	6	6	0	6	2	2	2	2	2	2	2	2	2	0	0	0	0	0	0	0	0	0	0	0	0	0	0	0	0	0	0	19	14.3	0	0	4.4	0	2196900000	1051300000	1135800000	0	0	0	0	15				8403	4749;23995;24439;40330;42038;47995;59353	True;True;True;True;True;True;True	4962;24998;25458;42180;43961;50076;61777	19085;19086;19087;19088;19089;19090;95254;97384;159600;165843;187393;187394;187395;234961	29318;29319;29320;29321;29322;29323;145820;149592;245224;254217;254218;284801;284802;284803;358584	29322;145820;149592;245224;254217;284801;358584
AT5G55540.1	AT5G55540.1	2	2	2	AT5G55540.1 | Symbols: TRN1, LOP1 | tornado 1 | chr5:22496322-22500543 REVERSE LENGTH=1380	1	2	2	2	0	1	0	0	0	1	0	1	0	0	0	1	0	1	0	0	0	1	2.5	2.5	2.5	156.95	1380	1380	20				2																																																1									0	8.0088	0	0	0	0	0	0	0	0	0	0	0	0	0	0	0	0	3703.7	4365.6	0	0	3946.4	3193.7	0	0	3310.8	4744.9	0	0	4391.4	4491.7	0	5322.2	0	0	0	0	0	0	0	0	0	0	0	3467.8	4959.4	49.532	0	3573.9	4689.2	0	0	4793.5	5285.8	78.109	0	4745	4546.4	0	5395.9	0	0	0	0	0	0	0	0	0	0	0	0	0	0	0	0	3433.2	4054.5	0	0	3703.5	2999.3	0	0	3110.5	4460.9	0	0	4153.7	4531.3	0	5085.9	0	0	0	0	0	0	0	0	0	0	0	3214.8	4604.5	143.07	58.759	3356.6	4385.4	160.59	252.95	4498.4	4968.3	407.42	212.99	4491.3	4586.3	0	5156.1	0	0	0	0	0	0	0	0	0	0	0	0	0	0	0	0	1	1	0	0	1	1	0	0	1	1	0	0	1	1	0	1	0	0	0	0	0	0	0	0	0	0	0	2	2	1	0	2	2	0	0	2	2	1	0	2	2	0	2	0	0.8	0	0	0	1.7	36019000	0	11147000	0	0	0	0	3				8404	482;31135	True;True	504;32288	1743;122621;122622	2581;187573;187574	2581;187574		4971		215
AT5G55610.1;AT5G55610.2	AT5G55610.1;AT5G55610.2	14;13	14;13	13;12	AT5G55610.1 | Symbols: | unknown protein; LOCATED IN: mitochondrion, chloroplast, plastid, membrane; EXPRESSED IN: 25 plant structures; EXPRESSED DURING: 13 growth stages; Has 1807 Blast hits to 1807 proteins in 277 species: Archae - 0; Bacteria - 0; Meta	2	14	14	13	7	12	2	0	3	4	7	12	2	0	3	4	7	12	2	0	3	4	37.1	37.1	36.5	36.055	329	329;281	32.9				1	6	2		2				1	1	1							2	1								2	1	2	2	1							3						2	1	7	5	2					1		3			0	323.31	166440	176820	1865.3	1063.6	161700	132880	1132.7	440.9	133540	175550	870.4	1267.4	165950	160630	61.87	186500	292570	318490	0	0	290040	239490	0	0	255070	333670	0	0	313680	319970	0	377440	16997	25229	22576	13139	14085	20171	31854	16498	19175	58.193	68.781	160810	212880	176.35	455.38	151020	161030	124.65	62.877	181940	235170	491.24	204.33	196470	193370	240.51	199220	154280	164220	14791	13413	151830	124720	11438	10119	125470	165010	11658	11714	156970	161870	436.77	178270	271170	295800	172.54	0	272150	224870	0	148.56	239610	313700	0	0	296710	322710	346.59	360700	15709	23496	22824	14361	15166	20063	31256	16399	19090	713.14	661.75	149040	197690	8609.1	13069	141610	150950	8182	11222	170690	220910	11133	11399	185840	193700	666	190760	10	10	6	6	10	10	4	1	10	10	5	5	10	10	2	10	24	24	0	0	24	24	0	0	24	24	0	0	24	24	0	24	3	3	3	3	3	3	3	3	3	2	2	14	14	3	4	14	14	4	1	14	14	4	4	14	14	2	14	23.4	32.8	9.1	0	10.6	15.5	14358000000	3611400000	9527400000	0	0	0	0	54				8405	2820;7955;9670;14994;20551;23118;23119;29873;37831;41718;43233;47194;47588;50664	True;True;True;True;True;True;True;True;True;True;True;True;True;True	2926;8278;10086;15603;21397;24074;24075;24076;30986;39464;43629;45177;49643;49644;52793	11326;31752;37971;37972;57228;57229;81637;81638;81639;81640;91398;91399;91400;91401;91402;91403;117824;117825;117826;117827;148933;148934;164731;164732;164733;169792;185893;185894;185895;185896;185897;185898;185899;185900;185901;185902;185903;185904;185905;185906;185907;196806;196807;196808;196809;196810;196811;196812;196813	17331;49378;58104;58105;86278;86279;126056;126057;126058;126059;139713;139714;139715;139716;139717;139718;180382;180383;180384;180385;180386;228682;228683;252759;252760;252761;252762;252763;259811;282644;282645;282646;282647;282648;282649;282650;282651;282652;282653;282654;282655;282656;282657;282658;282659;282660;282661;282662;282663;282664;282665;297732;297733;297734;297735;297736;297737;297738;297739;297740	17331;49378;58105;86278;126056;139713;139716;180383;228683;252759;259811;282661;297737	6778;6779	4972	155;270	119
AT5G55660.1	AT5G55660.1	5	5	5	AT5G55660.1 | Symbols: | DEK domain-containing chromatin associated protein | chr5:22539375-22543142 FORWARD LENGTH=778	1	5	5	5	2	4	0	0	0	1	2	4	0	0	0	1	2	4	0	0	0	1	6.2	6.2	6.2	87.206	778	778	41						1																									1			1														2			1				2						0	7.4606	38306	19207	0	308.57	25995	34964	147.97	0	21083	31049	178.34	276.11	39248	33652	0	36777	54376	52581	0	0	56753	41927	0	0	41458	63847	0	0	64965	61121	0	71787	0	0	0	0	0	0	0	0	0	0	0	8699.2	7499.5	0	14.095	5673.4	6762	0	0	7810	9826.9	18.871	0	17659	10982	0	9055.1	35495	17842	2429.2	1923.8	24380	32775	1742.7	2424.8	19820	29207	2412.8	2473.4	37108	33813	198.58	35183	50403	48835	0	0	53260	39366	0	0	38968	60025	0	0	61434	61630	96.593	68607	0	0	0	0	0	0	0	0	0	0	0	8061.7	6965.4	687.76	614.07	5327.9	6346.3	295.01	543.89	7332.5	9236.9	984.83	660.81	16693	10897	210.02	8703.3	2	2	0	1	2	2	1	0	2	2	1	2	2	2	0	2	4	4	0	0	4	4	0	0	4	4	0	0	4	4	0	4	0	0	0	0	0	0	0	0	0	0	0	1	1	0	1	1	1	0	0	1	1	1	0	1	1	0	1	1.9	5.1	0	0	0	1	274220000	124150000	136480000	0	0	0	0	8				8406	3720;10346;16857;50565;60239	True;True;True;True;True	3899;10794;17532;52689;62689	15292;40509;40510;65700;196372;196373;239199;239200	23597;61738;61739;100767;297094;297095;366101;366102	23597;61739;100767;297095;366101
AT5G55670.2;AT5G55670.1	AT5G55670.2;AT5G55670.1	5;5	5;5	5;5	AT5G55670.2 | Symbols: | RNA-binding (RRM/RBD/RNP motifs) family protein | chr5:22544669-22546801 REVERSE LENGTH=585;AT5G55670.1 | Symbols: | RNA-binding (RRM/RBD/RNP motifs) family protein | chr5:22544669-22546801 REVERSE LENGTH=710	2	5	5	5	4	3	0	1	1	0	4	3	0	1	1	0	4	3	0	1	1	0	12.3	12.3	12.3	64.024	585	585;710	33.8												1														1			2	2	2			1												1	3														0	323.31	86799	101790	687.41	0	84412	62413	258.53	317.16	68239	103300	328.36	236.12	80476	89064	109.99	99401	54409	65335	0	0	57575	42659	0	0	46052	67752	0	0	51332	60152	0	70278	3570.3	6577.4	5278.6	3606.1	3887.4	6995	11037	5743.8	5376	0	77.282	0	0	0	0	0	0	0	0	0	0	0	0	0	0	0	0	80452	94520	7042.5	5249.3	79204	58472	5356.9	5430.9	64071	97072	4627.9	6234.9	76129	89564	350.73	95065	50434	60679	0	0	54032	40078	0	0	43260	63690	0	0	48560	60638	134.43	67169	3299.8	6126.3	5314.3	3938.9	4188.5	6899.8	10738	5706	5431.2	214.63	253.03	0	0	0	0	0	0	0	0	0	0	0	0	0	0	0	0	7	7	4	0	7	7	4	3	7	7	2	3	7	7	1	7	4	4	0	0	4	4	0	0	4	4	0	0	4	4	0	4	1	1	1	1	1	1	1	1	1	0	1	0	0	0	0	0	0	0	0	0	0	0	0	0	0	0	0	12.1	10.8	0	2.2	2.1	0	1165500000	626270000	523790000	0	0	0	0	12				8407	10106;37131;53151;53152;58293	True;True;True;True;True	10542;38547;55390;55391;60700	39495;39496;39497;146166;207239;207240;207241;207242;207243;229627;229628;229629;229630	60293;60294;60295;224626;314195;314196;314197;314198;314199;350033;350034;350035;350036	60293;224626;314196;314199;350034	6780		337
AT5G55850.1;AT5G55850.2	AT5G55850.1;AT5G55850.2	2;1	1;0	1;0	AT5G55850.1 | Symbols: NOI | RPM1-interacting protein 4 (RIN4) family protein | chr5:22603617-22604951 FORWARD LENGTH=114;AT5G55850.2 | Symbols: NOI | RPM1-interacting protein 4 (RIN4) family protein | chr5:22603617-22604951 FORWARD LENGTH=130	2	2	1	1	1	1	1	0	0	1	0	0	1	0	0	0	0	0	1	0	0	0	26.3	7.9	7.9	12.221	114	114;130	23																							1																																						1	-2	0	0	0	0	0	0	0	0	0	0	0	0	0	0	0	0	0	0	0	0	0	0	0	0	0	0	0	0	0	0	0	0	0	0	0	0	0	0	0	0	0	0	0	0	0	0	0	0	0	0	0	0	0	0	0	0	0	0	0	0	0	0	0	0	0	0	0	0	0	0	0	0	0	0	0	0	0	0	0	0	0	0	0	0	0	0	0	0	0	0	0	0	0	0	0	0	0	0	0	0	0	0	0	0	0	0	0	0	0	0	0	0	0	0	0	0	0	0	0	0	0	0	0	0	0	0	0	0	0	0	0	0	0	0	0	0	0	0	0	0	0	0	0	0	0	0	0	0	0	0	0	0	0	0	0	0	0	0	0	0	0	0	0	0	0	0	0	0	0	0	0	0	0	0	0	0	0	18.4	18.4	7.9	0	0	18.4	0	0	0	0	0	0	0	0	+			8408	15836;45503	False;True	16469;47515	60873;60874;60875;60876;60877;60878;60879;176889	92374;92375;92376;92377;92378;92379;92380;92381;92382;92383;92384;92385;92386;92387;92388;92389;269089	92377;269089	6781		4
AT5G55850.3	AT5G55850.3	2	2	1	AT5G55850.3 | Symbols: NOI | RPM1-interacting protein 4 (RIN4) family protein | chr5:22603617-22604850 FORWARD LENGTH=95	1	2	2	1	2	2	0	0	0	1	2	2	0	0	0	1	1	1	0	0	0	0	34.7	34.7	12.6	10.467	95	95	42.2					1																										2								2									3	1							3					0	63.313	147950	147230	469.27	0	114140	121020	217	0	136570	128890	371.93	442.69	147820	137190	0	129340	340080	341830	0	0	271170	278590	0	0	328490	304540	0	0	368900	346660	0	340770	0	0	0	0	0	0	0	0	0	0	0	6803.3	9107	129.36	101.89	4716.4	3813.4	0	192.1	5058.6	6052	143.38	0	6830.9	5854.3	0	5439.8	137110	136720	10910	8868.7	107130	113360	8266.2	7440.9	128190	121100	10745	8071.2	139840	136860	95.991	124020	315180	317470	226.67	0	254600	261500	0	0	308430	286430	0	0	348990	346510	228.54	326520	0	0	0	0	0	0	0	0	0	0	0	6305.8	8458.5	666.24	772.36	4435.6	3600	193.46	528.36	4748.2	5693.5	582.17	234.27	6464.9	5833.1	0	5217.3	7	7	3	0	7	7	3	0	7	7	3	3	7	7	0	7	13	13	0	0	13	13	0	0	13	13	0	0	13	13	0	13	0	0	0	0	0	0	0	0	0	0	0	1	1	1	1	1	1	0	1	1	1	1	0	1	1	0	1	34.7	34.7	0	0	0	22.1	4784500000	2067800000	2708100000	0	0	0	0	21				8409	15836;46451	True;True	16469;48477	60873;60874;60875;60876;60877;60878;60879;181129;181130;181131;181132;181133	92374;92375;92376;92377;92378;92379;92380;92381;92382;92383;92384;92385;92386;92387;92388;92389;275353;275354;275355;275356;275357	92377;275357
AT5G55860.1	AT5G55860.1	17	17	17	AT5G55860.1 | Symbols: | Plant protein of unknown function (DUF827) | chr5:22610146-22612166 FORWARD LENGTH=649	1	17	17	17	15	13	0	0	0	0	15	13	0	0	0	0	15	13	0	0	0	0	33	33	33	72.43	649	649	40.7																													2	6	6	4					4		1	1					2	1	4	4	4				3	2			2				0	323.31	374810	384230	1579.4	1876.7	416690	316730	1922.8	1994.9	283200	482620	4363.5	1264.7	361330	362300	150.85	469900	443930	466520	0	0	463180	347290	0	0	348770	547410	0	0	437400	452760	0	584560	0	0	0	0	0	0	0	0	0	0	0	0	0	0	0	0	0	0	0	0	0	0	0	0	0	0	0	347430	356840	30132	28205	390810	297150	26075	26436	266160	453460	26616	25762	341850	367280	374.24	448520	411470	433280	659.62	0	434460	326130	127.73	183.7	327680	514540	0	0	413710	458960	641.85	557990	0	0	0	0	0	0	0	0	0	0	0	0	0	0	0	0	0	0	0	0	0	0	0	0	0	0	0	26	26	11	8	26	26	7	4	26	26	13	4	26	26	1	26	27	27	0	0	27	27	0	0	27	27	0	0	27	27	0	27	0	0	0	0	0	0	0	0	0	0	0	0	0	0	0	0	0	0	0	0	0	0	0	0	0	0	0	30.4	28.5	0	0	0	0	4798400000	2419400000	2379000000	0	0	0	0	56				8410	331;4420;4477;9089;11827;13510;25066;28867;36850;38696;40673;43644;44175;47519;47734;54475;54702	True;True;True;True;True;True;True;True;True;True;True;True;True;True;True;True;True	343;4629;4688;9479;12336;14056;26104;29985;38203;40474;42532;45597;46142;49576;49796;56757;56989	1219;1220;17901;17902;18130;35704;35705;35706;45700;45701;45702;45703;45704;51475;51476;51477;100318;100319;100320;114642;114643;145200;152735;152736;152737;160686;160687;160688;170962;172798;185600;185601;185602;185603;185604;185605;185606;185607;186498;186499;186500;186501;186502;213003;213004;214071	1829;1830;27649;27650;27927;54925;54926;54927;54928;68939;68940;68941;68942;68943;77197;77198;77199;77200;154027;154028;154029;176026;176027;223139;234258;234259;234260;246629;246630;246631;261370;263972;282267;282268;282269;282270;282271;282272;282273;282274;282275;282276;282277;282278;282279;282280;283555;283556;283557;283558;283559;283560;283561;322570;322571;324503	1829;27650;27927;54925;68943;77199;154029;176027;223139;234258;246629;261370;263972;282270;283557;322571;324503		4973		341
AT5G55910.1;AT4G26610.1	AT5G55910.1;AT4G26610.1	7;5	7;5	3;1	AT5G55910.1 | Symbols: D6PK | D6 protein kinase | chr5:22640055-22641634 REVERSE LENGTH=498;AT4G26610.1 | Symbols: D6PKL1, AGC1-2 | D6 protein kinase like 1 | chr4:13425568-13427188 FORWARD LENGTH=506	2	7	7	3	4	4	1	0	0	0	4	4	1	0	0	0	1	2	0	0	0	0	17.5	17.5	8.6	54.816	498	498;506	39.2																						2										3			1						1								3			1			1						0	27.632	101360	105400	17.285	0	97791	67459	304.11	529.43	63466	107890	341.74	349.84	81013	89526	0	107930	35617	40732	0	0	35085	24775	0	0	25383	39763	0	0	30962	34928	0	41379	0	0	0	0	0	0	0	0	0	0	0	0	0	0	0	0	0	0	0	0	0	0	0	0	0	0	0	93939	97871	6490.3	5613.4	91641	63222	5980.7	6443.8	59625	101420	5469.5	6515.6	76633	90395	0	103110	33013	37829	0	0	32930	23282	0	0	23850	37379	0	0	29287	35236	73.836	39542	0	0	0	0	0	0	0	0	0	0	0	0	0	0	0	0	0	0	0	0	0	0	0	0	0	0	0	5	5	1	0	5	5	2	3	5	5	3	2	5	5	0	5	2	2	0	0	2	2	0	0	2	2	0	0	2	2	0	2	0	0	0	0	0	0	0	0	0	0	0	0	0	0	0	0	0	0	0	0	0	0	0	0	0	0	0	9.2	10.2	2	0	0	0	685270000	403020000	282250000	0	0	0	0	10				8411	5066;8017;16956;25707;42523;51180;59877	True;True;True;True;True;True;True	5292;8344;17635;26781;44448;53326;62320	20145;20146;20147;20148;31994;31995;66048;103357;167278;198724;237496;237497	30848;30849;30850;30851;49799;49800;101276;158768;256259;300313;362956;362957	30848;49800;101276;158768;256259;300313;362956	4063		236
AT5G55920.1	AT5G55920.1	1	1	1	AT5G55920.1 | Symbols: OLI2 | S-adenosyl-L-methionine-dependent methyltransferases superfamily protein | chr5:22645742-22649383 REVERSE LENGTH=682	1	1	1	1	1	1	0	0	0	0	1	1	0	0	0	0	1	1	0	0	0	0	1.6	1.6	1.6	76.775	682	682	38.5																														1																	1														0.0054204	2.2002	11025	12249	0	0	11226	10120	0	154.73	10195	12804	10.167	0	11696	12231	0	12398	15028	14723	0	0	13942	12787	0	0	11762	16296	0	0	15685	17067	0	17097	0	0	0	0	0	0	0	0	0	0	0	0	0	0	0	0	0	0	0	0	0	0	0	0	0	0	0	10219	11376	908.1	945.33	10534	9501.1	796.19	988.54	9575	12043	831.47	759.98	11065	12241	0	11874	13929	13674	0	0	13088	12002	0	0	11051	15324	0	0	14836	17075	0	16378	0	0	0	0	0	0	0	0	0	0	0	0	0	0	0	0	0	0	0	0	0	0	0	0	0	0	0	1	1	0	0	1	1	0	1	1	1	1	0	1	1	0	1	1	1	0	0	1	1	0	0	1	1	0	0	1	1	0	1	0	0	0	0	0	0	0	0	0	0	0	0	0	0	0	0	0	0	0	0	0	0	0	0	0	0	0	1.6	1.6	0	0	0	0	64143000	27671000	36471000	0	0	0	0	2				8412	26908	TRUE	27995	108218;108219	166972;166973	166973
AT5G55940.1;AT5G51620.3	AT5G55940.1	9;1	9;1	9;1	AT5G55940.1 | Symbols: emb2731 | Uncharacterised protein family (UPF0172) | chr5:22656256-22657894 REVERSE LENGTH=208	2	9	9	9	9	8	0	0	2	3	9	8	0	0	2	3	9	8	0	0	2	3	39.4	39.4	39.4	22.979	208	208;52	34.8					2	1		2				1		2													8			3	3	1	1		1	3	1			2							3	5	1			4	3				2				0	323.31	306560	309800	597.66	1337.4	263410	251700	607.69	839.84	238000	302480	1690.5	1761.7	295110	287300	202.21	323100	366690	384340	0	0	337530	319200	0	0	326430	368060	0	0	381200	392760	0	434090	6848.9	11728	12330	7603.1	7868.3	12526	23321	9095.4	11276	0	0	25093	33527	63.912	94.98	18020	18850	0	90.046	22680	26169	354.46	0	45758	27666	0	25413	284110	287700	22494	21292	247110	235990	17585	17832	223500	284290	20044	19427	279180	289040	746.89	308970	339870	356960	0	0	316880	299610	0	0	306580	346130	0	0	360590	394780	625.15	415210	6329.9	10928	12283	8120.5	8591.9	12391	22667	9116.5	11392	383.38	361.98	23254	31136	1896.1	2304.2	16921	17700	1388.7	1562.4	21315	24602	2737	982.46	43264	27572	231.95	24379	22	22	5	5	22	22	7	6	22	22	10	9	22	22	3	22	27	27	0	0	27	27	0	0	27	27	0	0	27	27	0	27	1	1	1	1	1	1	1	1	1	0	0	3	3	1	2	3	3	0	2	3	3	1	0	3	3	0	3	39.4	39.4	0	0	12	11.5	8240900000	3840800000	4259500000	0	0	0	0	62				8413	9728;9729;9821;13480;39262;50448;60828;60978;60979	True;True;True;True;True;True;True;True;True	10145;10146;10244;14027;41054;52566;63300;63448;63449;63450	38144;38145;38146;38147;38148;38149;38150;38151;38152;38153;38154;38155;38455;38456;38457;38458;38459;38460;38461;38462;51355;51356;51357;51358;51359;51360;154936;154937;195879;195880;195881;195882;242001;242002;242003;242543;242544;242545;242546;242547;242548;242549;242550;242551;242552;242553;242554;242555;242556	58327;58328;58329;58330;58331;58332;58333;58334;58335;58336;58337;58338;58339;58340;58341;58342;58343;58344;58345;58346;58772;58773;58774;58775;58776;58777;58778;58779;77010;77011;77012;77013;77014;77015;77016;77017;77018;77019;237701;237702;296420;296421;296422;296423;370811;370812;370813;371683;371684;371685;371686;371687;371688;371689;371690;371691;371692;371693;371694;371695;371696;371697;371698;371699;371700;371701;371702;371703;371704	58330;58346;58779;77013;237702;296422;370813;371690;371701	6782		127
AT5G55960.1	AT5G55960.1	10	10	10	AT5G55960.1 | Symbols: | unknown protein; CONTAINS InterPro DOMAIN/s: Uncharacterised protein family UPF0118 (InterPro:IPR002549); Has 30201 Blast hits to 17322 proteins in 780 species: Archae - 12; Bacteria - 1396; Metazoa - 17338; Fungi - 3422; Plants -	1	10	10	10	4	7	2	0	3	0	4	7	2	0	3	0	4	7	2	0	3	0	18.8	18.8	18.8	71.637	648	648	36.5											1		1	2								1	2								2	1		2					1					1				3	1	3						3					0	126.19	160300	180950	411.08	736.75	151810	121630	476.86	527.94	123840	177170	159.9	834.12	151110	155770	136.25	177730	244730	287910	0	0	251750	186250	0	0	199250	304920	0	0	247510	259780	0	332510	1544.1	3272	3117.6	1871.4	2087.4	3264.2	5745.8	1885.2	3009	2.12	0	0	0	0	0	0	0	0	0	0	0	0	0	0	0	0	0	148570	168050	12542	13075	142440	114180	10379	10255	116290	166530	9091.8	11057	142920	156820	619.93	169930	226840	267390	250.92	0	236160	174990	0	0	187200	286630	0	0	234140	263210	0	317430	1427	3047.9	3092.9	2028.6	2260.2	3207.8	5599.9	1926.4	3022.5	84.099	0	0	0	0	0	0	0	0	0	0	0	0	0	0	0	0	0	9	9	3	3	9	9	3	3	9	9	1	2	9	9	2	9	12	12	0	0	12	12	0	0	12	12	0	0	12	12	0	12	1	1	1	1	1	1	1	1	1	1	0	0	0	0	0	0	0	0	0	0	0	0	0	0	0	0	0	9.6	15.1	3.1	0	5.9	0	2309000000	885600000	1418200000	0	0	0	0	22				8414	10656;18895;20057;28879;36911;43960;46821;46822;49003;55765	True;True;True;True;True;True;True;True;True;True	11119;19661;20905;29996;38276;38277;45926;48870;48871;51100;51101;58092	41677;73553;73554;73555;79875;79876;114663;114664;114665;145426;145427;172098;172099;172100;172101;182541;182542;182543;190583;190584;190585;190586;190587;218672	63292;112553;112554;112555;123535;123536;176052;176053;176054;223452;223453;263077;263078;263079;263080;277598;277599;277600;288896;288897;288898;288899;288900;288901;288902;288903;288904;332016	63292;112555;123535;176054;223452;263077;277598;277599;288897;332016	6783;6784;6785	4974;4975;4976	297;408;415	1;23;417
AT5G55990.1;AT4G26570.1;AT4G16350.1	AT5G55990.1;AT4G26570.1	11;9;2	11;9;2	3;1;1	AT5G55990.1 | Symbols: CBL2, ATCBL2 | calcineurin B-like protein 2 | chr5:22672189-22673579 FORWARD LENGTH=226;AT4G26570.1 | Symbols: ATCBL3, CBL3 | calcineurin B-like 3 | chr4:13408608-13409998 REVERSE LENGTH=226	3	11	11	3	8	7	1	1	1	1	8	7	1	1	1	1	3	3	0	0	0	0	46.5	46.5	14.6	25.809	226	226;226;226	36.4									2					1								1				1				2	1	3	2	1						2							2	3	2	1							2				0	40.881	217540	205750	1133	1238.4	189710	183780	460.29	1092.6	186510	200510	796.76	888.37	207060	194100	0	212350	187000	186970	0	0	159090	165890	0	0	174470	175310	0	0	196250	188320	0	200170	0	0	0	0	0	0	0	0	0	0	0	0	0	0	0	0	0	0	0	0	0	0	0	0	0	0	0	201610	191070	15282	14355	177900	172290	11831	12791	175020	188460	14021	12909	195870	194990	112.58	203150	173310	173650	161.47	0	149320	155680	0	0	163830	164880	0	0	185670	188920	0	191580	0	0	0	0	0	0	0	0	0	0	0	0	0	0	0	0	0	0	0	0	0	0	0	0	0	0	0	11	11	1	3	11	11	1	3	11	11	4	5	11	11	0	11	10	10	0	0	10	10	0	0	10	10	0	0	10	10	0	10	0	0	0	0	0	0	0	0	0	0	0	0	0	0	0	0	0	0	0	0	0	0	0	0	0	0	0	35.8	32.7	6.2	6.2	6.2	6.2	5737700000	2900400000	2837300000	0	0	0	0	21				8415	9398;13870;22989;23042;28317;39997;43079;43476;51320;52725;55616	True;True;True;True;True;True;True;True;True;True;True	9817;14433;23940;23992;23993;29442;41836;45016;45424;53472;57944	36949;36950;52560;90979;90980;90981;90982;91192;91193;91194;91195;113221;158117;158118;158119;169180;169181;170469;170470;199148;199149;199150;217971;217972;217973;217974	56623;56624;78486;139157;139158;139159;139160;139467;139468;139469;139470;173925;242638;242639;242640;258963;258964;260666;260667;300905;300906;300907;330898;330899;330900;330901	56623;78486;139160;139470;173925;242638;258963;260666;300906;330901	5204;5205	3780	56;200	202
AT5G56000.1;REV__AT4G35295.1	AT5G56000.1	61;1	8;0	6;0	AT5G56000.1 | Symbols: Hsp81.4, AtHsp90.4 | HEAT SHOCK PROTEIN 81.4 | chr5:22677602-22680067 REVERSE LENGTH=699	2	61	8	6	37	37	27	11	29	29	4	5	1	0	1	1	4	5	1	0	1	1	53.4	9	6.7	80.14	699	699;111	36.3					1								1									1									3	4								1								5								1	1				0	105.34	225020	245390	598.58	298.83	187760	152900	536.72	614.95	135320	232760	367.17	847.5	176660	207900	0	227050	184480	196280	0	0	158160	144590	0	0	133400	196590	0	0	165980	191700	0	213590	1674.6	2750.8	2257	1527.2	1221	2279.1	3189	1763.2	2274.1	63.923	0	7171.8	8947.4	138.3	235.01	4940.9	3287.5	4.4359	0	4757	5358.5	33.977	0	12439	5978.6	35.491	5108.5	208540	227870	15490	14875	176060	143380	11155	12945	127060	218770	11300	14977	167090	208860	417.02	217210	170980	182300	0	0	148500	135770	0	0	125320	184840	0	0	157000	192770	188.62	204280	1547.6	2562.2	2277.3	1655.5	1341.6	2266.6	3130.5	1761.1	2242.1	136.6	0	6647.3	8311.2	704.21	877.88	4650.9	3110.5	368.98	274.35	4475.6	5036.9	686.67	0	11762	5941.1	225.1	4906.8	8	8	2	2	8	8	2	3	8	8	3	3	8	8	0	8	7	7	0	0	7	7	0	0	7	7	0	0	7	7	0	7	1	1	1	1	1	1	1	1	1	1	0	1	1	1	1	1	1	1	0	1	1	1	0	1	1	1	1	42.1	41.1	30.9	12.9	31.6	33.2	4807600000	3945500000	842580000	0	0	0	0	17				8416	871;1023;2406;2407;3959;3960;4138;5421;5422;9049;9348;9598;9599;10694;11134;11198;11657;12655;12656;14251;14252;14780;15599;15600;18004;18005;20110;22655;23081;25011;26257;26258;27601;28188;28675;28676;28816;28865;29201;29202;30283;30284;30591;30592;31401;35867;39718;42726;44107;44108;46349;46350;47221;47785;52077;52599;52600;52768;55396;56433;61258	False;True;False;False;False;False;True;False;False;True;False;False;False;False;False;False;True;False;False;False;False;True;False;False;False;False;False;False;False;True;False;False;False;False;False;False;False;False;False;False;False;False;True;True;False;False;False;False;False;False;False;False;False;False;False;False;False;False;False;False;False	913;2508;2509;4145;4146;5662;5663;9437;9438;9763;10014;10015;10016;11161;11162;11615;12160;13164;13165;13166;14827;14828;15375;16225;16226;18729;18730;20961;23592;24033;26055;27333;27334;28708;28709;29315;29792;29793;29934;29935;29983;30299;30300;30301;30302;30303;31416;31417;31418;31734;31735;32560;37112;41523;44654;46076;46077;48374;48375;49278;49847;54794;54795;54796;54797;54983;54984;57699;58781;63741	3293;3294;3295;3296;3297;3298;3299;3300;3301;3302;3303;3304;3305;3306;3307;3308;9625;9626;9627;9628;9629;9630;9631;16236;16237;16238;16239;16240;16241;16242;16243;16244;16245;16246;16247;16248;16249;16250;16251;21689;21690;21691;21692;21693;21694;21695;21696;21697;21698;21699;21700;21701;35553;35554;35555;35556;35557;36752;36753;37752;37753;37754;37755;37756;37757;37758;37759;37760;37761;37762;37763;37764;41793;41794;41795;41796;41797;41798;41799;41800;41801;41802;41803;41804;41805;41806;41807;43132;43133;43134;45086;45087;45088;45089;45090;48734;48735;48736;48737;48738;48739;48740;48741;48742;48743;48744;48745;48746;48747;48748;48749;48750;48751;48752;48753;48754;48755;48756;48757;48758;48759;48760;48761;48762;48763;48764;48765;48766;48767;48768;48769;53824;53825;53826;53827;53828;53829;53830;53831;53832;53833;53834;53835;53836;53837;53838;53839;56116;59901;59902;59903;59904;59905;59906;59907;59908;59909;59910;59911;59912;59913;59914;59915;59916;59917;59918;59919;59920;59921;59922;70476;70477;70478;70479;70480;70481;70482;70483;70484;70485;70486;70487;70488;70489;70490;70491;70492;70493;70494;70495;70496;70497;70498;70499;70500;70501;70502;70503;70504;70505;80086;80087;80088;80089;80090;80091;80092;80093;80094;80095;80096;80097;80098;80099;80100;80101;80102;80103;80104;89917;89918;89919;89920;89921;89922;89923;91277;91278;91279;91280;91281;91282;91283;91284;91285;91286;91287;91288;91289;91290;91291;91292;91293;91294;91295;91296;91297;91298;91299;91300;91301;91302;91303;100194;100195;105589;105590;105591;105592;105593;105594;105595;105596;105597;111148;111149;111150;111151;111152;111153;111154;111155;111156;111157;111158;111159;111160;112880;112881;112882;112883;112884;112885;112886;112887;112888;112889;112890;112891;112892;112893;112894;112895;112896;112897;114184;114185;114186;114496;114497;114498;114499;114500;114501;114502;114503;114504;114505;114506;114507;114508;114509;114510;114511;114512;114513;114514;114515;114516;114517;114640;115428;115429;115430;115431;115432;115433;115434;115435;115436;119556;119557;119558;119559;119560;119561;119562;119563;119564;119565;119566;119567;119568;119569;119570;119571;119572;119573;119574;119575;119576;119577;119578;119579;119580;119581;119582;119583;119584;119585;119586;119587;119588;119589;119590;120481;120482;120483;120484;120485;123945;123946;123947;123948;123949;141338;141339;141340;141341;141342;156692;156693;168031;172630;172631;172632;172633;172634;172635;172636;172637;172638;172639;172640;172641;172642;172643;172644;172645;172646;172647;180593;180594;180595;180596;180597;180598;180599;180600;180601;180602;180603;180604;180605;180606;180607;180608;180609;180610;180611;184238;184239;184240;184241;184242;184243;186653;186654;186655;186656;186657;205090;205091;205092;205093;205094;205095;205096;205097;205098;205099;205100;205101;205102;205103;205104;205105;205106;205107;205108;205109;205110;205111;205112;205113;205714;205715;205716;205717;205718;205719;205720;205721;205722;205723;205724;205725;205726;205727;205728;205729;205730;205731;205732;205733;205734;205735;205736;205737;205738;205739;216870;221430;221431;243777;243778	4818;4819;4820;4821;4822;4823;4824;4825;4826;4827;4828;4829;4830;4831;4832;4833;4834;4835;4836;4837;4838;4839;4840;4841;4842;4843;4844;4845;4846;4847;4848;4849;4850;4851;4852;14383;14384;14385;14386;14387;14388;14389;14390;14391;14392;25087;25088;25089;25090;25091;25092;25093;25094;25095;25096;25097;25098;25099;25100;25101;25102;25103;25104;25105;25106;25107;25108;25109;25110;25111;25112;25113;25114;25115;25116;25117;25118;25119;25120;25121;25122;25123;25124;25125;33401;33402;33403;33404;33405;33406;33407;33408;33409;33410;33411;33412;33413;33414;33415;33416;33417;54725;54726;54727;54728;54729;56365;56366;57776;57777;57778;57779;57780;57781;57782;57783;57784;57785;57786;57787;57788;57789;57790;57791;57792;57793;63478;63479;63480;63481;63482;63483;63484;63485;63486;63487;63488;63489;63490;63491;63492;63493;63494;65214;65215;65216;68127;68128;68129;68130;68131;73361;73362;73363;73364;73365;73366;73367;73368;73369;73370;73371;73372;73373;73374;73375;73376;73377;73378;73379;73380;73381;73382;73383;73384;73385;73386;73387;73388;73389;73390;73391;73392;73393;73394;73395;73396;73397;73398;73399;73400;73401;73402;73403;73404;73405;73406;73407;73408;73409;73410;73411;73412;73413;73414;73415;73416;73417;73418;73419;73420;73421;73422;80110;80111;80112;80113;80114;80115;80116;80117;80118;80119;80120;80121;80122;80123;80124;80125;80126;80127;80128;80129;80130;80131;83492;90730;90731;90732;90733;90734;90735;90736;90737;90738;90739;90740;90741;90742;90743;90744;90745;90746;90747;90748;90749;90750;90751;90752;90753;90754;90755;90756;108365;108366;108367;108368;108369;108370;108371;108372;108373;108374;108375;108376;108377;108378;108379;108380;108381;108382;108383;108384;108385;108386;108387;108388;108389;108390;108391;108392;108393;108394;108395;108396;108397;108398;108399;123912;123913;123914;123915;123916;123917;123918;123919;123920;123921;123922;123923;123924;123925;123926;123927;123928;123929;123930;123931;123932;123933;123934;123935;123936;123937;123938;123939;123940;123941;123942;123943;123944;123945;123946;123947;137953;137954;137955;137956;137957;137958;137959;137960;137961;137962;137963;137964;137965;139555;139556;139557;139558;139559;139560;139561;139562;139563;139564;139565;139566;139567;139568;139569;139570;139571;139572;139573;139574;139575;139576;139577;139578;139579;139580;139581;139582;139583;139584;139585;139586;139587;139588;139589;139590;139591;139592;139593;139594;139595;139596;139597;139598;139599;139600;139601;139602;139603;139604;139605;139606;153862;153863;162780;162781;162782;162783;162784;162785;162786;162787;162788;162789;171151;171152;171153;171154;171155;171156;171157;171158;171159;171160;171161;171162;171163;171164;173434;173435;173436;173437;173438;173439;173440;173441;173442;173443;173444;173445;173446;173447;173448;173449;173450;173451;173452;175388;175389;175390;175830;175831;175832;175833;175834;175835;175836;175837;175838;175839;175840;175841;175842;175843;175844;175845;175846;175847;175848;175849;175850;175851;175852;175853;175854;175855;176024;176977;176978;176979;176980;176981;176982;176983;176984;176985;176986;176987;176988;182982;182983;182984;182985;182986;182987;182988;182989;182990;182991;182992;182993;182994;182995;182996;182997;182998;182999;183000;183001;183002;183003;183004;183005;183006;183007;183008;183009;183010;183011;183012;183013;183014;183015;183016;183017;183018;183019;183020;183021;183022;183023;183024;183025;183026;183027;183028;183029;183030;183031;183032;183033;183034;183035;183036;184180;184181;184182;184183;184184;189756;189757;189758;189759;189760;216614;216615;216616;216617;216618;240306;240307;257361;263786;263787;263788;263789;263790;263791;263792;263793;263794;263795;263796;263797;263798;263799;263800;263801;263802;263803;263804;263805;263806;263807;263808;263809;263810;263811;274558;274559;274560;274561;274562;274563;274564;274565;274566;274567;274568;274569;274570;274571;274572;274573;274574;274575;274576;274577;274578;274579;274580;274581;274582;274583;274584;274585;280267;280268;280269;280270;280271;280272;280273;280274;280275;283758;283759;283760;283761;283762;311150;311151;311152;311153;311154;311155;311156;311157;311158;311159;311160;311161;311162;311163;311164;311165;311166;311167;311168;311169;311170;311171;311172;311173;311174;311175;311176;311177;311178;311179;311180;311181;311182;311183;311184;312043;312044;312045;312046;312047;312048;312049;312050;312051;312052;312053;312054;312055;312056;312057;312058;312059;312060;312061;312062;312063;312064;312065;312066;312067;312068;312069;312070;312071;312072;312073;312074;312075;312076;312077;312078;312079;328622;336263;336264;373486;373487	4820;14385;14392;25095;25123;33407;33417;54728;56365;57781;57792;63484;65214;68129;73375;73412;80111;80128;83492;90732;90746;108373;108398;123919;137957;139588;153863;162780;162785;171153;173449;175388;175389;175840;176024;176979;176988;182995;183034;184181;184184;189757;216616;240307;257361;263787;263808;274564;274583;280268;283758;311167;311183;312056;328622;336264;373487	6711;6716;6717;6718;6720;6721;6723;6786;6787;6788;6789;6790;6791;6792;6793;6794;6795;6796;6797;6798;6799;6800	4977;4978;4979;4980;4981	45;54;56;271;277;316;326;327;328;378;414;417;440;449;471;481;517;529;547;553;556;603	85;183;599;605;614
AT5G56010.1	AT5G56010.1	71	71	2	AT5G56010.1 | Symbols: HSP81-3, Hsp81.3, AtHsp90-3, AtHsp90.3 | heat shock protein 81-3 | chr5:22681410-22683911 FORWARD LENGTH=699	1	71	71	2	43	42	34	14	38	37	43	42	34	14	38	37	1	1	0	1	2	2	58.5	58.5	1.7	80.051	699	699	32.9				4	15	13	19	25	3			20	42	18							4	23	18	3		15				21	23	18	6	7		2	3	2	48	14	15	1	5			1	23	23	17	14	8	1	4	3	14	49	15	11	1	7	0	323.31	7008700	7648500	40287	45139	5500900	4440200	29669	24867	3580900	7571800	14588	26081	5155500	6126000	629.21	7655900	6799300	7640200	0	0	5492100	4548500	0	0	3879200	7547200	0	0	5465300	6653700	0	8370000	510720	993880	795720	424810	366690	926990	1739400	656190	884530	2770	1077.9	337010	440640	2970.9	3496.4	246040	244900	2113.4	1041.6	282370	440640	8902.3	303.64	1245900	347470	618.9	341540	6495100	7102900	486000	518360	5159700	4169000	344640	409310	3364700	7116000	265070	450590	4875500	6197800	5406.7	7310900	6301500	7095700	2631.2	0	5156300	4274800	1024.2	68.458	3645700	7094500	323.08	0	5169100	6734600	2711.7	7992100	472020	925270	795940	481020	428470	907980	1680600	658990	890170	27063	24311	312330	409240	26434	33477	231170	230200	18912	21527	266220	414040	64084	5853.8	1177600	347340	9674.7	327270	228	228	58	51	228	228	94	93	228	228	84	76	228	228	9	228	235	235	0	0	235	235	0	0	235	235	0	0	235	235	0	235	59	59	59	59	59	59	59	59	59	24	13	39	39	22	18	39	39	18	11	39	39	27	2	39	39	6	39	43.1	44.9	37.5	18.7	38.5	40.3	354830000000	162440000000	180330000000	0	0	0	0	610				8417	871;2406;2407;3959;3960;5421;5422;6622;9108;9109;9348;9598;9599;10694;11134;11198;11564;11565;11655;11656;12655;12656;14251;14252;14756;14757;14758;15599;15600;18004;18005;19919;20110;21750;22655;23081;25008;25588;26257;26258;27601;28188;28675;28676;28816;28865;29201;29202;30251;30252;30283;30284;31401;35867;37354;37355;39718;42726;44107;44108;46349;46350;47221;47785;52077;52599;52600;52768;55396;56433;61258	True;True;True;True;True;True;True;True;True;True;True;True;True;True;True;True;True;True;True;True;True;True;True;True;True;True;True;True;True;True;True;True;True;True;True;True;True;True;True;True;True;True;True;True;True;True;True;True;True;True;True;True;True;True;True;True;True;True;True;True;True;True;True;True;True;True;True;True;True;True;True	913;2508;2509;4145;4146;5662;5663;6911;9501;9502;9503;9504;9505;9506;9763;10014;10015;10016;11161;11162;11615;12059;12060;12158;12159;13164;13165;13166;14827;14828;15349;15350;15351;16225;16226;18729;18730;20761;20961;22641;22642;23592;24033;26051;26052;26647;27333;27334;28708;28709;29315;29792;29793;29934;29935;29983;30299;30300;30301;30302;30303;31382;31383;31384;31416;31417;31418;32560;37112;38844;38845;38846;38847;38848;41523;44654;46076;46077;48374;48375;49278;49847;54794;54795;54796;54797;54983;54984;57699;58781;63741	3293;3294;3295;3296;3297;3298;3299;3300;3301;3302;3303;3304;3305;3306;3307;3308;9625;9626;9627;9628;9629;9630;9631;16236;16237;16238;16239;16240;16241;16242;16243;16244;16245;16246;16247;16248;16249;16250;16251;21689;21690;21691;21692;21693;21694;21695;21696;21697;21698;21699;21700;21701;27300;35763;35764;35765;35766;35767;35768;35769;35770;35771;35772;35773;35774;35775;35776;35777;35778;35779;35780;35781;35782;35783;35784;35785;35786;35787;35788;35789;35790;36752;36753;37752;37753;37754;37755;37756;37757;37758;37759;37760;37761;37762;37763;37764;41793;41794;41795;41796;41797;41798;41799;41800;41801;41802;41803;41804;41805;41806;41807;43132;43133;43134;44646;44647;44648;44649;44650;44651;44652;44653;44654;44655;44656;44657;44658;45071;45072;45073;45074;45075;45076;45077;45078;45079;45080;45081;45082;45083;45084;45085;48734;48735;48736;48737;48738;48739;48740;48741;48742;48743;48744;48745;48746;48747;48748;48749;48750;48751;48752;48753;48754;48755;48756;48757;48758;48759;48760;48761;48762;48763;48764;48765;48766;48767;48768;48769;53824;53825;53826;53827;53828;53829;53830;53831;53832;53833;53834;53835;53836;53837;53838;53839;55936;55937;55938;55939;55940;55941;55942;55943;55944;55945;59901;59902;59903;59904;59905;59906;59907;59908;59909;59910;59911;59912;59913;59914;59915;59916;59917;59918;59919;59920;59921;59922;70476;70477;70478;70479;70480;70481;70482;70483;70484;70485;70486;70487;70488;70489;70490;70491;70492;70493;70494;70495;70496;70497;70498;70499;70500;70501;70502;70503;70504;70505;79116;80086;80087;80088;80089;80090;80091;80092;80093;80094;80095;80096;80097;80098;80099;80100;80101;80102;80103;80104;85809;85810;85811;89917;89918;89919;89920;89921;89922;89923;91277;91278;91279;91280;91281;91282;91283;91284;91285;91286;91287;91288;91289;91290;91291;91292;91293;91294;91295;91296;91297;91298;91299;91300;91301;91302;91303;100182;100183;100184;100185;100186;100187;100188;100189;100190;102754;105589;105590;105591;105592;105593;105594;105595;105596;105597;111148;111149;111150;111151;111152;111153;111154;111155;111156;111157;111158;111159;111160;112880;112881;112882;112883;112884;112885;112886;112887;112888;112889;112890;112891;112892;112893;112894;112895;112896;112897;114184;114185;114186;114496;114497;114498;114499;114500;114501;114502;114503;114504;114505;114506;114507;114508;114509;114510;114511;114512;114513;114514;114515;114516;114517;114640;115428;115429;115430;115431;115432;115433;115434;115435;115436;119477;119478;119479;119480;119481;119482;119483;119484;119485;119486;119487;119556;119557;119558;119559;119560;119561;119562;119563;119564;119565;119566;119567;119568;119569;119570;119571;119572;119573;119574;119575;119576;119577;119578;119579;119580;119581;119582;119583;119584;119585;119586;119587;119588;119589;119590;123945;123946;123947;123948;123949;141338;141339;141340;141341;141342;147050;147051;147052;147053;147054;147055;147056;147057;147058;147059;147060;147061;147062;147063;147064;147065;147066;147067;156692;156693;168031;172630;172631;172632;172633;172634;172635;172636;172637;172638;172639;172640;172641;172642;172643;172644;172645;172646;172647;180593;180594;180595;180596;180597;180598;180599;180600;180601;180602;180603;180604;180605;180606;180607;180608;180609;180610;180611;184238;184239;184240;184241;184242;184243;186653;186654;186655;186656;186657;205090;205091;205092;205093;205094;205095;205096;205097;205098;205099;205100;205101;205102;205103;205104;205105;205106;205107;205108;205109;205110;205111;205112;205113;205714;205715;205716;205717;205718;205719;205720;205721;205722;205723;205724;205725;205726;205727;205728;205729;205730;205731;205732;205733;205734;205735;205736;205737;205738;205739;216870;221430;221431;243777;243778	4818;4819;4820;4821;4822;4823;4824;4825;4826;4827;4828;4829;4830;4831;4832;4833;4834;4835;4836;4837;4838;4839;4840;4841;4842;4843;4844;4845;4846;4847;4848;4849;4850;4851;4852;14383;14384;14385;14386;14387;14388;14389;14390;14391;14392;25087;25088;25089;25090;25091;25092;25093;25094;25095;25096;25097;25098;25099;25100;25101;25102;25103;25104;25105;25106;25107;25108;25109;25110;25111;25112;25113;25114;25115;25116;25117;25118;25119;25120;25121;25122;25123;25124;25125;33401;33402;33403;33404;33405;33406;33407;33408;33409;33410;33411;33412;33413;33414;33415;33416;33417;43116;55001;55002;55003;55004;55005;55006;55007;55008;55009;55010;55011;55012;55013;55014;55015;55016;55017;55018;55019;55020;55021;55022;55023;55024;55025;55026;55027;55028;55029;56365;56366;57776;57777;57778;57779;57780;57781;57782;57783;57784;57785;57786;57787;57788;57789;57790;57791;57792;57793;63478;63479;63480;63481;63482;63483;63484;63485;63486;63487;63488;63489;63490;63491;63492;63493;63494;65214;65215;65216;67458;67459;67460;67461;67462;67463;67464;67465;67466;67467;67468;67469;67470;68104;68105;68106;68107;68108;68109;68110;68111;68112;68113;68114;68115;68116;68117;68118;68119;68120;68121;68122;68123;68124;68125;68126;73361;73362;73363;73364;73365;73366;73367;73368;73369;73370;73371;73372;73373;73374;73375;73376;73377;73378;73379;73380;73381;73382;73383;73384;73385;73386;73387;73388;73389;73390;73391;73392;73393;73394;73395;73396;73397;73398;73399;73400;73401;73402;73403;73404;73405;73406;73407;73408;73409;73410;73411;73412;73413;73414;73415;73416;73417;73418;73419;73420;73421;73422;80110;80111;80112;80113;80114;80115;80116;80117;80118;80119;80120;80121;80122;80123;80124;80125;80126;80127;80128;80129;80130;80131;83236;83237;83238;83239;83240;83241;83242;83243;83244;83245;83246;90730;90731;90732;90733;90734;90735;90736;90737;90738;90739;90740;90741;90742;90743;90744;90745;90746;90747;90748;90749;90750;90751;90752;90753;90754;90755;90756;108365;108366;108367;108368;108369;108370;108371;108372;108373;108374;108375;108376;108377;108378;108379;108380;108381;108382;108383;108384;108385;108386;108387;108388;108389;108390;108391;108392;108393;108394;108395;108396;108397;108398;108399;122016;123912;123913;123914;123915;123916;123917;123918;123919;123920;123921;123922;123923;123924;123925;123926;123927;123928;123929;123930;123931;123932;123933;123934;123935;123936;123937;123938;123939;123940;123941;123942;123943;123944;123945;123946;123947;131823;131824;131825;137953;137954;137955;137956;137957;137958;137959;137960;137961;137962;137963;137964;137965;139555;139556;139557;139558;139559;139560;139561;139562;139563;139564;139565;139566;139567;139568;139569;139570;139571;139572;139573;139574;139575;139576;139577;139578;139579;139580;139581;139582;139583;139584;139585;139586;139587;139588;139589;139590;139591;139592;139593;139594;139595;139596;139597;139598;139599;139600;139601;139602;139603;139604;139605;139606;153850;153851;153852;153853;153854;153855;153856;153857;153858;157573;162780;162781;162782;162783;162784;162785;162786;162787;162788;162789;171151;171152;171153;171154;171155;171156;171157;171158;171159;171160;171161;171162;171163;171164;173434;173435;173436;173437;173438;173439;173440;173441;173442;173443;173444;173445;173446;173447;173448;173449;173450;173451;173452;175388;175389;175390;175830;175831;175832;175833;175834;175835;175836;175837;175838;175839;175840;175841;175842;175843;175844;175845;175846;175847;175848;175849;175850;175851;175852;175853;175854;175855;176024;176977;176978;176979;176980;176981;176982;176983;176984;176985;176986;176987;176988;182856;182857;182858;182859;182860;182861;182862;182863;182864;182865;182866;182982;182983;182984;182985;182986;182987;182988;182989;182990;182991;182992;182993;182994;182995;182996;182997;182998;182999;183000;183001;183002;183003;183004;183005;183006;183007;183008;183009;183010;183011;183012;183013;183014;183015;183016;183017;183018;183019;183020;183021;183022;183023;183024;183025;183026;183027;183028;183029;183030;183031;183032;183033;183034;183035;183036;189756;189757;189758;189759;189760;216614;216615;216616;216617;216618;225816;225817;225818;225819;225820;225821;225822;225823;225824;225825;225826;225827;225828;225829;225830;225831;225832;225833;240306;240307;257361;263786;263787;263788;263789;263790;263791;263792;263793;263794;263795;263796;263797;263798;263799;263800;263801;263802;263803;263804;263805;263806;263807;263808;263809;263810;263811;274558;274559;274560;274561;274562;274563;274564;274565;274566;274567;274568;274569;274570;274571;274572;274573;274574;274575;274576;274577;274578;274579;274580;274581;274582;274583;274584;274585;280267;280268;280269;280270;280271;280272;280273;280274;280275;283758;283759;283760;283761;283762;311150;311151;311152;311153;311154;311155;311156;311157;311158;311159;311160;311161;311162;311163;311164;311165;311166;311167;311168;311169;311170;311171;311172;311173;311174;311175;311176;311177;311178;311179;311180;311181;311182;311183;311184;312043;312044;312045;312046;312047;312048;312049;312050;312051;312052;312053;312054;312055;312056;312057;312058;312059;312060;312061;312062;312063;312064;312065;312066;312067;312068;312069;312070;312071;312072;312073;312074;312075;312076;312077;312078;312079;328622;336263;336264;373486;373487	4820;14385;14392;25095;25123;33407;33417;43116;55005;55026;56365;57781;57792;63484;65214;67462;67470;68118;68126;73375;73412;80111;80128;83238;83245;83246;90732;90746;108373;108398;122016;123919;131825;137957;139588;153853;157573;162780;162785;171153;173449;175388;175389;175840;176024;176979;176988;182860;182865;182995;183034;189757;216616;225819;225833;240307;257361;263787;263808;274564;274583;280268;283758;311167;311183;312056;328622;336264;373487	6711;6716;6717;6718;6720;6721;6722;6723;6786;6787;6788;6789;6790;6791;6793;6794;6795;6798;6799;6800;6801;6802;6803;6804;6805;6806;6807;6808;6809;6810	4915;4978;4979;4980;4981;4982;4983;4984;4985	45;54;56;173;233;252;263;271;277;316;326;327;328;378;414;417;440;449;456;471;481;517;529;530;547;553;556;586;602;603	85;174;183;455;585;595;599;605;614
AT5G56020.1	AT5G56020.1	3	3	3	AT5G56020.1 | Symbols: | Got1/Sft2-like vescicle transport protein family | chr5:22684586-22686206 FORWARD LENGTH=230	1	3	3	3	1	1	0	0	0	2	1	1	0	0	0	2	1	1	0	0	0	2	13	13	13	24.867	230	230	22.5						1	1																							1																	1														0	167.76	37014	43377	185.72	0	38199	31863	272.91	165.25	30921	44696	593.45	192.67	37320	39200	0	44611	28870	32368	0	0	28712	24294	0	0	27109	33045	0	0	28983	31558	0	39152	0	0	0	0	0	0	0	0	0	0	0	7602.1	9167.9	0	0	6832.1	7432.4	0	0	8116.6	9979.8	0	0	11308	7836.8	0	9763.5	34311	40280	3302.4	2572.2	35861	29867	2669.1	2756.6	29069	42016	3121.6	2767.2	35320	39460	0	42653	26760	30061	0	0	26950	22812	0	0	25459	31069	0	0	27415	31916	98.741	37391	0	0	0	0	0	0	0	0	0	0	0	7044.9	8512.5	455.07	421.59	6403.2	6949	522.04	285.18	7605	9362.1	263.85	466.6	10682	7924.1	0	9323.9	2	2	2	0	2	2	1	1	2	2	2	1	2	2	0	2	2	2	0	0	2	2	0	0	2	2	0	0	2	2	0	2	0	0	0	0	0	0	0	0	0	0	0	1	1	0	0	1	1	0	0	1	1	0	0	1	1	0	1	6.5	6.5	0	0	0	13	245090000	98475000	115880000	0	0	0	0	5				8418	16659;45188;45189	True;True;True	17318;47187;47188	64811;175886;175887;175888	99313;267767;267768;267769;267770;267771	99313;267769;267771	6811		76
AT5G56030.1;AT5G56030.2	AT5G56030.1;AT5G56030.2	71;69	4;4	4;4	AT5G56030.1 | Symbols: HSP81-2, ERD8, HSP90.2, AtHsp90.2 | heat shock protein 81-2 | chr5:22686923-22689433 FORWARD LENGTH=699;AT5G56030.2 | Symbols: HSP81-2 | heat shock protein 81-2 | chr5:22686923-22689433 FORWARD LENGTH=728	2	71	4	4	42	42	35	14	36	36	2	3	1	1	1	2	2	3	1	1	1	2	58.5	4.4	4.4	80.063	699	699;728	33.7						1	1					5	1									1				1				1	4	3	3	1				1										5	2	1			1	2	2						0	89.306	448960	493040	5769.5	6954.6	383460	276330	5441.5	1279.6	247930	510500	1860	4131.2	338020	390870	0	526880	332370	404540	0	0	280690	208630	0	0	193330	398740	0	0	256050	336480	0	429160	22712	52248	38472	23270	22830	49303	77183	36440	45159	197.2	150.83	3409.1	4524.7	153.27	0	3275.6	3139.4	0	2.0654	3701.3	5376.6	0	0	18974	3583.9	0	3766.1	416120	457900	37701	37331	360110	259750	27444	26075	233170	479810	21420	33627	319740	397310	0	502670	308050	375700	0	0	263510	196220	329.02	0	181630	374780	0	0	242190	340850	86.291	409710	20990	48645	38404	26172	25310	48380	75101	36476	45020	1333.2	921.34	3160.9	4201.8	427.72	287.28	3083.9	2944.8	225.52	299.56	3487.7	5053.2	860.02	0	17926	3594.3	171.65	3605	18	18	5	5	18	18	5	7	18	18	8	9	18	18	0	18	16	16	0	0	16	16	0	0	16	16	0	0	16	16	0	16	9	9	9	9	9	9	9	9	9	4	2	1	1	1	0	1	1	0	1	1	1	0	0	1	1	0	1	41.8	44.9	38.8	18.7	36.9	40.2	14304000000	6850300000	7261600000	0	0	0	0	46				8419	871;2406;2407;3959;3960;5421;5422;6622;9105;9106;9349;9598;9599;10693;11134;11198;11564;11565;11655;11656;12655;12656;14251;14252;14756;14757;14758;15599;15600;18004;18005;19919;20110;21750;22655;23081;25008;25588;26257;26258;27601;28188;28675;28676;28816;28865;29201;29202;30251;30252;30283;30284;31401;35867;37354;37355;39718;42726;44107;44108;46349;46350;47221;47785;52077;52599;52600;52768;55396;56433;61258	False;False;False;False;False;False;False;False;True;True;True;False;False;True;False;False;False;False;False;False;False;False;False;False;False;False;False;False;False;False;False;False;False;False;False;False;False;False;False;False;False;False;False;False;False;False;False;False;False;False;False;False;False;False;False;False;False;False;False;False;False;False;False;False;False;False;False;False;False;False;False	913;2508;2509;4145;4146;5662;5663;6911;9495;9496;9497;9498;9499;9764;10014;10015;10016;11160;11615;12059;12060;12158;12159;13164;13165;13166;14827;14828;15349;15350;15351;16225;16226;18729;18730;20761;20961;22641;22642;23592;24033;26051;26052;26647;27333;27334;28708;28709;29315;29792;29793;29934;29935;29983;30299;30300;30301;30302;30303;31382;31383;31384;31416;31417;31418;32560;37112;38844;38845;38846;38847;38848;41523;44654;46076;46077;48374;48375;49278;49847;54794;54795;54796;54797;54983;54984;57699;58781;63741	3293;3294;3295;3296;3297;3298;3299;3300;3301;3302;3303;3304;3305;3306;3307;3308;9625;9626;9627;9628;9629;9630;9631;16236;16237;16238;16239;16240;16241;16242;16243;16244;16245;16246;16247;16248;16249;16250;16251;21689;21690;21691;21692;21693;21694;21695;21696;21697;21698;21699;21700;21701;27300;35734;35735;35736;35737;35738;35739;35740;35741;35742;35743;35744;35745;35746;35747;35748;35749;35750;35751;35752;35753;35754;35755;35756;35757;35758;35759;35760;36754;36755;36756;37752;37753;37754;37755;37756;37757;37758;37759;37760;37761;37762;37763;37764;41787;41788;41789;41790;41791;41792;43132;43133;43134;44646;44647;44648;44649;44650;44651;44652;44653;44654;44655;44656;44657;44658;45071;45072;45073;45074;45075;45076;45077;45078;45079;45080;45081;45082;45083;45084;45085;48734;48735;48736;48737;48738;48739;48740;48741;48742;48743;48744;48745;48746;48747;48748;48749;48750;48751;48752;48753;48754;48755;48756;48757;48758;48759;48760;48761;48762;48763;48764;48765;48766;48767;48768;48769;53824;53825;53826;53827;53828;53829;53830;53831;53832;53833;53834;53835;53836;53837;53838;53839;55936;55937;55938;55939;55940;55941;55942;55943;55944;55945;59901;59902;59903;59904;59905;59906;59907;59908;59909;59910;59911;59912;59913;59914;59915;59916;59917;59918;59919;59920;59921;59922;70476;70477;70478;70479;70480;70481;70482;70483;70484;70485;70486;70487;70488;70489;70490;70491;70492;70493;70494;70495;70496;70497;70498;70499;70500;70501;70502;70503;70504;70505;79116;80086;80087;80088;80089;80090;80091;80092;80093;80094;80095;80096;80097;80098;80099;80100;80101;80102;80103;80104;85809;85810;85811;89917;89918;89919;89920;89921;89922;89923;91277;91278;91279;91280;91281;91282;91283;91284;91285;91286;91287;91288;91289;91290;91291;91292;91293;91294;91295;91296;91297;91298;91299;91300;91301;91302;91303;100182;100183;100184;100185;100186;100187;100188;100189;100190;102754;105589;105590;105591;105592;105593;105594;105595;105596;105597;111148;111149;111150;111151;111152;111153;111154;111155;111156;111157;111158;111159;111160;112880;112881;112882;112883;112884;112885;112886;112887;112888;112889;112890;112891;112892;112893;112894;112895;112896;112897;114184;114185;114186;114496;114497;114498;114499;114500;114501;114502;114503;114504;114505;114506;114507;114508;114509;114510;114511;114512;114513;114514;114515;114516;114517;114640;115428;115429;115430;115431;115432;115433;115434;115435;115436;119477;119478;119479;119480;119481;119482;119483;119484;119485;119486;119487;119556;119557;119558;119559;119560;119561;119562;119563;119564;119565;119566;119567;119568;119569;119570;119571;119572;119573;119574;119575;119576;119577;119578;119579;119580;119581;119582;119583;119584;119585;119586;119587;119588;119589;119590;123945;123946;123947;123948;123949;141338;141339;141340;141341;141342;147050;147051;147052;147053;147054;147055;147056;147057;147058;147059;147060;147061;147062;147063;147064;147065;147066;147067;156692;156693;168031;172630;172631;172632;172633;172634;172635;172636;172637;172638;172639;172640;172641;172642;172643;172644;172645;172646;172647;180593;180594;180595;180596;180597;180598;180599;180600;180601;180602;180603;180604;180605;180606;180607;180608;180609;180610;180611;184238;184239;184240;184241;184242;184243;186653;186654;186655;186656;186657;205090;205091;205092;205093;205094;205095;205096;205097;205098;205099;205100;205101;205102;205103;205104;205105;205106;205107;205108;205109;205110;205111;205112;205113;205714;205715;205716;205717;205718;205719;205720;205721;205722;205723;205724;205725;205726;205727;205728;205729;205730;205731;205732;205733;205734;205735;205736;205737;205738;205739;216870;221430;221431;243777;243778	4818;4819;4820;4821;4822;4823;4824;4825;4826;4827;4828;4829;4830;4831;4832;4833;4834;4835;4836;4837;4838;4839;4840;4841;4842;4843;4844;4845;4846;4847;4848;4849;4850;4851;4852;14383;14384;14385;14386;14387;14388;14389;14390;14391;14392;25087;25088;25089;25090;25091;25092;25093;25094;25095;25096;25097;25098;25099;25100;25101;25102;25103;25104;25105;25106;25107;25108;25109;25110;25111;25112;25113;25114;25115;25116;25117;25118;25119;25120;25121;25122;25123;25124;25125;33401;33402;33403;33404;33405;33406;33407;33408;33409;33410;33411;33412;33413;33414;33415;33416;33417;43116;54963;54964;54965;54966;54967;54968;54969;54970;54971;54972;54973;54974;54975;54976;54977;54978;54979;54980;54981;54982;54983;54984;54985;54986;54987;54988;54989;54990;54991;54992;54993;54994;54995;54996;54997;54998;56367;56368;56369;57776;57777;57778;57779;57780;57781;57782;57783;57784;57785;57786;57787;57788;57789;57790;57791;57792;57793;63469;63470;63471;63472;63473;63474;63475;63476;63477;65214;65215;65216;67458;67459;67460;67461;67462;67463;67464;67465;67466;67467;67468;67469;67470;68104;68105;68106;68107;68108;68109;68110;68111;68112;68113;68114;68115;68116;68117;68118;68119;68120;68121;68122;68123;68124;68125;68126;73361;73362;73363;73364;73365;73366;73367;73368;73369;73370;73371;73372;73373;73374;73375;73376;73377;73378;73379;73380;73381;73382;73383;73384;73385;73386;73387;73388;73389;73390;73391;73392;73393;73394;73395;73396;73397;73398;73399;73400;73401;73402;73403;73404;73405;73406;73407;73408;73409;73410;73411;73412;73413;73414;73415;73416;73417;73418;73419;73420;73421;73422;80110;80111;80112;80113;80114;80115;80116;80117;80118;80119;80120;80121;80122;80123;80124;80125;80126;80127;80128;80129;80130;80131;83236;83237;83238;83239;83240;83241;83242;83243;83244;83245;83246;90730;90731;90732;90733;90734;90735;90736;90737;90738;90739;90740;90741;90742;90743;90744;90745;90746;90747;90748;90749;90750;90751;90752;90753;90754;90755;90756;108365;108366;108367;108368;108369;108370;108371;108372;108373;108374;108375;108376;108377;108378;108379;108380;108381;108382;108383;108384;108385;108386;108387;108388;108389;108390;108391;108392;108393;108394;108395;108396;108397;108398;108399;122016;123912;123913;123914;123915;123916;123917;123918;123919;123920;123921;123922;123923;123924;123925;123926;123927;123928;123929;123930;123931;123932;123933;123934;123935;123936;123937;123938;123939;123940;123941;123942;123943;123944;123945;123946;123947;131823;131824;131825;137953;137954;137955;137956;137957;137958;137959;137960;137961;137962;137963;137964;137965;139555;139556;139557;139558;139559;139560;139561;139562;139563;139564;139565;139566;139567;139568;139569;139570;139571;139572;139573;139574;139575;139576;139577;139578;139579;139580;139581;139582;139583;139584;139585;139586;139587;139588;139589;139590;139591;139592;139593;139594;139595;139596;139597;139598;139599;139600;139601;139602;139603;139604;139605;139606;153850;153851;153852;153853;153854;153855;153856;153857;153858;157573;162780;162781;162782;162783;162784;162785;162786;162787;162788;162789;171151;171152;171153;171154;171155;171156;171157;171158;171159;171160;171161;171162;171163;171164;173434;173435;173436;173437;173438;173439;173440;173441;173442;173443;173444;173445;173446;173447;173448;173449;173450;173451;173452;175388;175389;175390;175830;175831;175832;175833;175834;175835;175836;175837;175838;175839;175840;175841;175842;175843;175844;175845;175846;175847;175848;175849;175850;175851;175852;175853;175854;175855;176024;176977;176978;176979;176980;176981;176982;176983;176984;176985;176986;176987;176988;182856;182857;182858;182859;182860;182861;182862;182863;182864;182865;182866;182982;182983;182984;182985;182986;182987;182988;182989;182990;182991;182992;182993;182994;182995;182996;182997;182998;182999;183000;183001;183002;183003;183004;183005;183006;183007;183008;183009;183010;183011;183012;183013;183014;183015;183016;183017;183018;183019;183020;183021;183022;183023;183024;183025;183026;183027;183028;183029;183030;183031;183032;183033;183034;183035;183036;189756;189757;189758;189759;189760;216614;216615;216616;216617;216618;225816;225817;225818;225819;225820;225821;225822;225823;225824;225825;225826;225827;225828;225829;225830;225831;225832;225833;240306;240307;257361;263786;263787;263788;263789;263790;263791;263792;263793;263794;263795;263796;263797;263798;263799;263800;263801;263802;263803;263804;263805;263806;263807;263808;263809;263810;263811;274558;274559;274560;274561;274562;274563;274564;274565;274566;274567;274568;274569;274570;274571;274572;274573;274574;274575;274576;274577;274578;274579;274580;274581;274582;274583;274584;274585;280267;280268;280269;280270;280271;280272;280273;280274;280275;283758;283759;283760;283761;283762;311150;311151;311152;311153;311154;311155;311156;311157;311158;311159;311160;311161;311162;311163;311164;311165;311166;311167;311168;311169;311170;311171;311172;311173;311174;311175;311176;311177;311178;311179;311180;311181;311182;311183;311184;312043;312044;312045;312046;312047;312048;312049;312050;312051;312052;312053;312054;312055;312056;312057;312058;312059;312060;312061;312062;312063;312064;312065;312066;312067;312068;312069;312070;312071;312072;312073;312074;312075;312076;312077;312078;312079;328622;336263;336264;373486;373487	4820;14385;14392;25095;25123;33407;33417;43116;54989;54997;56369;57781;57792;63470;65214;67462;67470;68118;68126;73375;73412;80111;80128;83238;83245;83246;90732;90746;108373;108398;122016;123919;131825;137957;139588;153853;157573;162780;162785;171153;173449;175388;175389;175840;176024;176979;176988;182860;182865;182995;183034;189757;216616;225819;225833;240307;257361;263787;263808;274564;274583;280268;283758;311167;311183;312056;328622;336264;373487	6711;6716;6717;6718;6720;6721;6722;6723;6786;6787;6788;6789;6790;6791;6793;6794;6795;6798;6799;6800;6801;6804;6805;6806;6807;6808;6809;6810;6812;6813	4915;4979;4980;4981;4984;4985;4986;4987	45;54;56;173;233;252;263;271;277;316;326;327;328;378;414;417;440;449;456;471;481;517;529;530;547;553;556;586;602;603	85;174;455;585;595;599;605;614
AT5G56040.2;AT5G56040.1	AT5G56040.2;AT5G56040.1	2;1	1;0	1;0	AT5G56040.2 | Symbols: | Leucine-rich receptor-like protein kinase family protein | chr5:22695050-22698410 FORWARD LENGTH=1090;AT5G56040.1 | Symbols: | Leucine-rich receptor-like protein kinase family protein | chr5:22695050-22697911 FORWARD LENGTH=953	2	2	1	1	0	0	2	0	1	0	0	0	1	0	1	0	0	0	1	0	1	0	1.9	0.9	0.9	119.33	1090	1090;953	17.5													1									1																																							0.00076992	3.0774	0	0	0	0	0	0	0	0	0	0	0	0	0	0	0	0	0	0	0	0	0	0	0	0	0	0	0	0	0	0	0	0	0	0	0	0	0	0	0	0	0	0	0	0	0	0	0	0	0	0	0	0	0	0	0	0	0	0	0	0	0	0	0	0	0	0	0	0	0	0	0	0	0	0	0	0	0	0	0	0	0	0	0	0	0	0	0	0	0	0	0	0	0	0	0	0	0	0	0	0	0	0	0	0	0	0	0	0	0	0	0	0	0	0	0	0	0	0	0	0	0	0	0	0	0	0	0	0	0	0	0	0	0	0	0	0	0	0	0	0	0	0	0	0	0	0	0	0	0	0	0	0	0	0	0	0	0	0	0	0	0	0	0	0	0	0	0	0	0	0	0	0	0	0	0	0	0	0	0	1.9	0	0.9	0	0	0	0	0	0	0	0	0				8420	32733;45958	False;True	33899;47980;47981	129271;129272;129273;129274;129275;129276;129277;178449;178450	199148;199149;199150;199151;199152;199153;199154;271401;271402	199154;271401	5202;6814;6815	4988	825;1054;1057	1052
AT5G56080.1	AT5G56080.1	2	1	1	AT5G56080.1 | Symbols: ATNAS2, NAS2 | nicotianamine synthase 2 | chr5:22711402-22712364 REVERSE LENGTH=320	1	2	1	1	0	0	0	0	0	1	0	0	0	0	0	1	0	0	0	0	0	1	8.4	5.6	5.6	35.679	320	320	4				1																																																									0.00053419	3.72	0	0	0	0	0	0	0	0	0	0	0	0	0	0	0	0	0	0	0	0	0	0	0	0	0	0	0	0	0	0	0	0	0	0	0	0	0	0	0	0	0	0	0	6056.6	8972.2	112.22	0	4047.4	4051.4	38.393	0	4113.6	5827.2	0	0	6322.1	5643.7	0	5595.3	0	0	0	0	0	0	0	0	0	0	0	0	0	0	0	0	0	0	0	0	0	0	0	0	0	0	0	0	0	0	0	0	0	0	0	0	0	0	0	0	0	0	0	5613.6	8332.3	588.96	626.04	3811	3807.7	339.89	313.33	3862.8	5473.7	294.72	268.66	5976.3	5640.3	0	5360.7	0	0	0	0	0	0	0	0	0	0	0	0	0	0	0	0	0	0	0	0	0	0	0	0	0	0	0	0	0	0	0	0	0	0	0	0	0	0	0	0	0	0	0	1	1	1	0	1	1	1	0	1	1	0	0	1	1	0	1	0	0	0	0	0	5.6	2600800	0	0	0	0	0	0	1				8421	54626;56628	True;False	56906	213530	323318	323318
AT5G56090.1	AT5G56090.1	5	5	5	AT5G56090.1 | Symbols: COX15 | cytochrome c oxidase 15 | chr5:22714634-22716605 FORWARD LENGTH=457	1	5	5	5	4	4	0	0	0	1	4	4	0	0	0	1	4	4	0	0	0	1	11.8	11.8	11.8	50.127	457	457	39.8									1																						2		1									1						3	1										1		0	22.7	134220	123290	106.94	268.83	105440	103670	350.76	219.25	92719	117190	160.81	245.89	126470	115730	0	123260	144550	142450	0	0	131660	121850	0	0	115770	151440	0	0	151820	140790	0	189970	0	0	0	0	0	0	0	0	0	0	0	10275	10103	0	0	7445.4	6803.7	30.279	0	8901.1	14456	0	0	13359	9604.3	0	10213	124380	114490	8685	7298.9	98863	97108	6807.1	7073.2	87048	110150	7608.9	7881.3	119600	116110	0	117960	133980	132300	0	123.86	123600	114370	0	0	108760	142390	0	0	143590	143080	101.82	181240	0	0	0	0	0	0	0	0	0	0	0	9521.4	9380.9	736.65	538.11	6989.7	6369.6	620.71	400.47	8358.2	13566	730.73	675.41	12631	9633.4	0	9774.1	4	4	1	2	4	4	1	1	4	4	2	1	4	4	0	4	5	5	0	0	5	5	0	0	5	5	0	0	5	5	0	5	0	0	0	0	0	0	0	0	0	0	0	1	1	0	0	1	1	1	0	1	1	0	0	1	1	0	1	8.5	10.3	0	0	0	2.2	403980000	190790000	192080000	0	0	0	0	11				8422	16287;17536;20763;46550;47706	True;True;True;True;True	16948;18232;21619;48581;49770	63250;63251;63252;68198;68199;82445;82446;181502;181503;186421	96886;96887;96888;104596;104597;104598;127212;127213;275809;275810;283451	96887;104596;127212;275809;283451
AT5G56130.1	AT5G56130.1	2	2	2	AT5G56130.1 | Symbols: TEX1, AtTEX1, THO3 | Transducin/WD40 repeat-like superfamily protein | chr5:22722755-22725065 REVERSE LENGTH=315	1	2	2	2	1	1	0	0	0	0	1	1	0	0	0	0	1	1	0	0	0	0	6.3	6.3	6.3	35.374	315	315	42																																			1														1												0.00076834	3.0441	22324	25230	178.8	0	21029	21560	0	65.266	21294	25464	86.352	268.94	23195	25536	0	24740	34220	36364	0	0	26021	24535	0	0	23744	33535	0	0	28783	34118	0	37701	0	0	0	0	0	0	0	0	0	0	0	0	0	0	0	0	0	0	0	0	0	0	0	0	0	0	0	20693	23431	2028.6	1830.5	19752	20225	1551	1814	19998	23955	1749.9	1988.7	21947	25517	0	23712	31714	33772	0	0	24440	23046	0	0	22303	31531	0	0	27229	34294	0	36061	0	0	0	0	0	0	0	0	0	0	0	0	0	0	0	0	0	0	0	0	0	0	0	0	0	0	0	1	1	1	0	1	1	0	1	1	1	1	1	1	1	0	1	1	1	0	0	1	1	0	0	1	1	0	0	1	1	0	1	0	0	0	0	0	0	0	0	0	0	0	0	0	0	0	0	0	0	0	0	0	0	0	0	0	0	0	2.9	3.5	0	0	0	0	150940000	90607000	60330000	0	0	0	0	2				8423	401;61852	True;True	418;64357	1462;246241	2165;377156	2165;377156
AT5G56140.1	AT5G56140.1	1	1	1	AT5G56140.1 | Symbols: | RNA-binding KH domain-containing protein | chr5:22725462-22727932 FORWARD LENGTH=315	1	1	1	1	1	0	0	0	0	0	1	0	0	0	0	0	1	0	0	0	0	0	4.1	4.1	4.1	33.984	315	315	41																																									1																				0.003799	2.3926	6493.2	6981.1	0	0	8231.6	4557.7	0	0	5630.5	10058	0	0	6057.8	6238.5	0	9512.9	0	0	0	0	0	0	0	0	0	0	0	0	0	0	0	0	0	0	0	0	0	0	0	0	0	0	0	0	0	0	0	0	0	0	0	0	0	0	0	0	0	0	0	6019.1	6482.3	493.81	361.52	7714.3	4269.2	434.04	393.62	5277.4	9445.4	245.89	513.12	5726.1	6389.5	0	9063.4	0	0	0	0	0	0	0	0	0	0	0	0	0	0	0	0	0	0	0	0	0	0	0	0	0	0	0	0	0	0	0	0	0	0	0	0	0	0	0	0	0	0	0	1	1	0	0	1	1	0	0	1	1	0	0	1	1	0	1	0	0	0	0	0	0	0	0	0	0	0	0	0	0	0	0	0	0	0	0	0	0	0	0	0	0	0	0	0	0	0	0	0	0	0	0	0	0	0	0	0	0	0	4.1	0	0	0	0	0	11263000	11263000	0	0	0	0	0	1				8424	35271	TRUE	36506	138818	212811	212811
AT5G56150.2;AT5G56150.1	AT5G56150.2;AT5G56150.1	3;3	3;3	3;3	AT5G56150.2 | Symbols: UBC30 | ubiquitin-conjugating enzyme 30 | chr5:22729756-22730964 FORWARD LENGTH=148;AT5G56150.1 | Symbols: UBC30 | ubiquitin-conjugating enzyme 30 | chr5:22729756-22730964 FORWARD LENGTH=148	2	3	3	3	1	1	0	0	0	1	1	1	0	0	0	1	1	1	0	0	0	1	11.5	11.5	11.5	16.48	148	148;148	21.6						3																																		1										1											0	9.6051	66105	65965	0	0	59793	37606	0	21.833	34876	90685	105.58	0	56088	56705	0	82017	25669	25931	0	0	22835	20112	0	0	19050	29348	0	0	24180	25969	0	31808	0	0	0	0	0	0	0	0	0	0	0	0	0	0	0	0	0	0	0	0	0	0	0	0	0	0	0	61267	61261	5057.5	4653.3	56096	35338	3718.5	4254.4	32792	85199	3532.5	4662.9	53011	57877	115.46	78186	23791	24084	0	0	21438	18884	0	0	17897	27590	0	0	22872	26246	0	30382	0	0	0	0	0	0	0	0	0	0	0	0	0	0	0	0	0	0	0	0	0	0	0	0	0	0	0	1	1	0	0	1	1	0	1	1	1	1	0	1	1	0	1	1	1	0	0	1	1	0	0	1	1	0	0	1	1	0	1	0	0	0	0	0	0	0	0	0	0	0	0	0	0	0	0	0	0	0	0	0	0	0	0	0	0	0	8.8	7.4	0	0	0	10.1	169830000	115080000	54746000	0	0	0	0	2				8425	56733;60869;60870	True;True;True	59074;63343;63344;63345	222558;242119;242120;242121;242122	338085;370971;370972;370973;370974	338085;370971;370972	6816	4989	144	147
AT5G56280.1	AT5G56280.1	3	3	3	AT5G56280.1 | Symbols: CSN6A | COP9 signalosome subunit 6A | chr5:22783617-22785530 REVERSE LENGTH=317	1	3	3	3	2	2	1	0	0	0	2	2	1	0	0	0	2	2	1	0	0	0	11.7	11.7	11.7	35.658	317	317	42.9																							1									2				1	3												1				6								0	114.5	119510	123360	825.61	264.36	116210	98756	692.95	491.18	87872	128060	541.43	906.93	109520	114920	0	139650	154720	164410	0	0	147260	128070	32	0	125200	171540	0	0	154440	160170	0	201980	0	0	0	0	0	0	0	0	0	0	0	0	0	0	0	0	0	0	0	0	0	0	0	0	0	0	0	110780	114560	9836	8612	109080	92613	7203.3	7347.2	82488	120360	6448.3	8369.7	103580	116100	0	133400	143400	152700	440.86	0	138120	120240	228.89	0	117600	161280	133.42	0	146090	162130	0	192850	0	0	0	0	0	0	0	0	0	0	0	0	0	0	0	0	0	0	0	0	0	0	0	0	0	0	0	14	14	5	5	14	14	4	7	14	14	6	6	14	14	0	14	18	18	0	0	18	18	1	0	18	18	0	0	18	18	0	18	0	0	0	0	0	0	0	0	0	0	0	0	0	0	0	0	0	0	0	0	0	0	0	0	0	0	0	10.7	10.7	4.4	0	0	0	462500000	354070000	108430000	0	0	0	0	32				8426	3173;57450;57451	True;True;True	3279;3280;59811;59812	12822;12823;12824;12825;12826;12827;12828;12829;12830;12831;225653;225654;225655;225656	19891;19892;19893;19894;19895;19896;19897;19898;19899;19900;19901;19902;19903;19904;19905;19906;19907;19908;19909;19910;19911;19912;19913;19914;19915;19916;19917;19918;343225;343226;343227;343228;343229	19912;343226;343229	6817	4990;4991	238	131;236
AT5G56290.1	AT5G56290.1	9	9	9	AT5G56290.1 | Symbols: PEX5, ATPEX5 | peroxin 5 | chr5:22786655-22791972 FORWARD LENGTH=728	1	9	9	9	5	5	0	0	0	1	5	5	0	0	0	1	5	5	0	0	0	1	15	15	15	80.911	728	728	39.2						1																								1		1			1	1		1									2	2		1			1								0	52.976	83356	96876	278.72	237.21	80024	62896	102.5	261.5	59893	95923	288.7	322.46	75191	78581	57.534	98191	101150	109700	0	0	92009	74692	0	0	73127	117070	0	0	94406	99584	0	129130	0	0	0	0	0	0	0	0	0	0	0	0	0	0	0	0	0	0	0	0	0	0	0	0	0	0	0	77249	89961	5142.8	5856.2	74968	58977	4456.8	5426	56232	90155	5248.1	5896.6	71110	79505	199.54	93765	93749	101880	0	0	86375	70163	0	0	68707	110050	0	0	89290	100970	235.79	123250	0	0	0	0	0	0	0	0	0	0	0	0	0	0	0	0	0	0	0	0	0	0	0	0	0	0	0	5	5	1	1	5	5	1	3	5	5	2	2	5	5	1	5	6	6	0	0	6	6	0	0	6	6	0	0	6	6	0	6	0	0	0	0	0	0	0	0	0	0	0	0	0	0	0	0	0	0	0	0	0	0	0	0	0	0	0	9.3	9.5	0	0	0	1.5	790860000	355590000	435260000	0	0	0	0	11				8427	887;13847;16604;21247;32730;39584;39585;47692;47927	True;True;True;True;True;True;True;True;True	930;14411;17263;22129;33896;41379;41380;49755;49994	3344;3345;52505;64605;84255;129268;156205;156206;186351;186352;186353;187169	4893;4894;78421;99008;129792;199145;239624;239625;283332;283333;283334;284515	4893;78421;99008;129792;199145;239624;239625;283332;284515	6818	4992;4993	724	514;515
AT5G56320.1	AT5G56320.1	3	3	3	AT5G56320.1 | Symbols: ATEXPA14, EXP14, ATEXP14, ATHEXP ALPHA 1.5, EXPA14 | expansin A14 | chr5:22808854-22809906 FORWARD LENGTH=255	1	3	3	3	3	2	0	0	0	0	3	2	0	0	0	0	3	2	0	0	0	0	12.2	12.2	12.2	27.733	255	255	43.4																																1		1		2															1	1	2								0	8.1448	70698	66302	117.34	33.836	69270	66221	256.99	71.733	66787	84981	82.191	132.68	71848	72438	0	85576	77471	82354	0	0	82508	71610	0	0	75053	93327	0	0	84504	89325	0	103000	0	0	0	0	0	0	0	0	0	0	0	0	0	0	0	0	0	0	0	0	0	0	0	0	0	0	0	65525	61574	5114.1	4678	64969	62080	5151.8	5278.4	62696	79868	4497.6	4831.7	67958	73052	0	81779	71812	76487	0	0	77433	67213	0	0	70492	87750	0	0	79942	89982	83.987	98465	0	0	0	0	0	0	0	0	0	0	0	0	0	0	0	0	0	0	0	0	0	0	0	0	0	0	0	5	5	1	1	5	5	2	1	5	5	1	2	5	5	0	5	5	5	0	0	5	5	0	0	5	5	0	0	5	5	0	5	0	0	0	0	0	0	0	0	0	0	0	0	0	0	0	0	0	0	0	0	0	0	0	0	0	0	0	12.2	8.6	0	0	0	0	1093000000	757760000	335280000	0	0	0	0	10				8428	30282;41165;41186	True;True;True	31415;43054;43079	119555;162678;162679;162680;162681;162682;162873;162874	182981;249606;249607;249608;249609;249610;249611;249612;249882;249883	182981;249606;249882
AT5G56340.1	AT5G56340.1	2	2	2	AT5G56340.1 | Symbols: ATCRT1 | RING/U-box superfamily protein | chr5:22818254-22819444 FORWARD LENGTH=396	1	2	2	2	0	0	2	0	1	1	0	0	2	0	1	1	0	0	2	0	1	1	7.6	7.6	7.6	44.359	396	396	18.4							1						2									2	2	1																																					0	188.45	0	0	0	0	0	0	0	0	0	0	0	0	0	0	0	0	0	0	0	0	0	0	0	0	0	0	0	0	0	0	0	0	0	0	0	0	0	0	0	0	0	0	0	0	0	0	0	0	0	0	0	0	0	0	0	0	0	0	0	0	0	0	0	0	0	0	0	0	0	0	0	0	0	0	0	0	0	0	0	0	0	0	0	0	0	0	0	0	0	0	0	0	0	0	0	0	0	0	0	0	0	0	0	0	0	0	0	0	0	0	0	0	0	0	0	0	0	0	0	0	0	0	0	0	0	0	0	0	0	0	0	0	0	0	0	0	0	0	0	0	0	0	0	0	0	0	0	0	0	0	0	0	0	0	0	0	0	0	0	0	0	0	0	0	0	0	0	0	0	0	0	0	0	0	0	0	0	0	0	7.6	0	4.8	4.8	0	0	0	0	0	0	0	0				8429	15548;27743	True;True	16173;28856	59755;59756;59757;59758;59759;59760;59761;111583	90545;90546;90547;90548;90549;90550;90551;171717	90546;171717	6819;6820		242;314
AT5G56350.1;AT4G26390.1	AT5G56350.1	23;10	18;6	17;6	AT5G56350.1 | Symbols: | Pyruvate kinase family protein | chr5:22820254-22822529 REVERSE LENGTH=498	2	23	18	17	16	17	7	0	5	13	13	14	7	0	4	11	13	14	7	0	4	11	44.4	34.7	34.7	54.411	498	498;497	28.1				6	1	22	4	5				5	4								3	3	2						8	4	1	9	1				2	3	3	4						10	5	3	8	1	1			4		7					0	323.31	705390	733220	974.92	998.08	589340	518990	2366.2	942.2	441560	674370	1050	1252.1	601960	621870	66.225	706540	908060	978030	0	0	822700	709740	0	0	648350	928670	0	0	858840	924130	0	1059900	106340	150050	116690	88372	72052	107130	239990	95785	109260	76.481	187.77	388470	505090	1356.4	1966.9	287380	254030	2026.8	1332.2	297590	401100	2598.1	1401	454140	341360	139.11	358870	653710	680890	48818	47036	552700	486600	37346	38309	414680	633710	35712	39385	569220	625880	924.24	675550	841620	908340	536.45	95.619	772060	666490	301.84	0	609150	873200	0	0	812310	930650	949.03	1013300	98278	139780	119360	94783	79532	107950	232590	94643	110880	3652.5	2658.6	359990	469060	25635	34636	269660	238640	19912	19352	279570	376860	27170	18477	429510	342250	720.17	343520	38	38	8	7	38	38	12	8	38	38	14	12	38	38	2	38	47	47	0	0	47	47	0	0	47	47	0	0	47	47	0	47	9	9	9	9	9	9	9	9	9	1	1	64	64	18	31	64	64	21	22	64	64	28	17	64	64	4	64	33.7	36.5	18.1	0	9.4	28.1	34201000000	14492000000	15708000000	0	0	0	0	171				8430	1949;3563;3564;4568;5071;7134;18518;18519;20424;25604;26877;28122;28771;39327;41044;41465;41732;42452;50014;51499;56057;56058;62063	False;True;True;True;True;True;False;False;True;True;False;True;True;True;True;True;False;True;True;True;True;True;True	2029;3708;4779;5299;5300;7440;19267;19268;19269;21271;26666;26667;26668;27965;29245;29246;29889;29890;41119;41120;42926;43369;43370;43641;44380;52118;52119;53658;58392;58393;64579;64580	7937;7938;14537;18415;18416;18417;18418;18419;18420;20175;20176;20177;20178;20179;20180;20181;20182;20183;20184;20185;20186;20187;20188;20189;20190;20191;20192;20193;20194;20195;20196;20197;20198;20199;20200;20201;20202;20203;29034;72471;72472;72473;72474;72475;72476;72477;72478;72479;72480;72481;72482;72483;72484;81184;81185;81186;81187;81188;81189;81190;81191;81192;81193;102802;102803;102804;102805;102806;102807;102808;102809;102810;102811;102812;102813;102814;102815;102816;102817;102818;102819;102820;102821;102822;108150;112687;112688;112689;114384;114385;114386;114387;114388;114389;114390;114391;114392;114393;155204;155205;155206;155207;155208;162234;162235;162236;162237;162238;162239;162240;162241;162242;163824;163825;163826;163827;163828;164767;164768;164769;167101;194377;194378;194379;194380;194381;194382;199836;199837;199838;199839;199840;199841;199842;199843;219846;219847;219848;219849;219850;246977;246978;246979;246980;246981;246982;246983;246984;246985	12046;12047;22610;28362;28363;28364;28365;28366;28367;30898;30899;30900;30901;30902;30903;30904;30905;30906;30907;30908;30909;30910;30911;30912;30913;30914;30915;30916;30917;30918;30919;30920;30921;30922;30923;30924;30925;30926;30927;30928;30929;30930;30931;30932;30933;30934;30935;30936;30937;30938;30939;30940;30941;30942;30943;30944;30945;30946;30947;30948;30949;30950;30951;30952;30953;30954;30955;30956;30957;45450;111194;111195;111196;111197;111198;111199;111200;111201;111202;111203;111204;111205;111206;111207;125449;125450;125451;125452;125453;125454;125455;125456;125457;125458;125459;125460;125461;125462;125463;125464;125465;157634;157635;157636;157637;157638;157639;157640;157641;157642;157643;157644;157645;157646;157647;157648;157649;157650;157651;157652;157653;157654;157655;157656;157657;157658;157659;157660;157661;157662;157663;166892;173223;173224;173225;175599;175600;175601;175602;175603;175604;175605;175606;175607;175608;175609;175610;175611;175612;175613;175614;175615;175616;175617;175618;175619;175620;175621;175622;175623;175624;175625;175626;175627;175628;175629;175630;175631;175632;175633;175634;175635;175636;175637;175638;175639;175640;175641;175642;175643;175644;175645;175646;175647;175648;175649;175650;175651;175652;238037;238038;238039;238040;238041;238042;238043;248928;248929;248930;248931;248932;248933;248934;248935;248936;248937;248938;248939;248940;251164;251165;251166;251167;251168;252814;252815;252816;252817;256056;256057;294498;294499;294500;294501;294502;294503;301974;301975;301976;301977;301978;301979;301980;301981;301982;301983;334006;334007;334008;334009;334010;378165;378166;378167;378168;378169;378170;378171;378172;378173;378174;378175	12046;22610;28367;30953;45450;111199;111207;125457;157648;166892;173223;175631;238038;248935;251166;252817;256057;294499;301978;334007;334010;378174	5811;6821;6822;6823;6824;6825	4265;4994;4995;4996;4997;4998;4999;5000	9;87;164;205;263;493	3;25;226;257;357;364;387;406
AT5G56360.1	AT5G56360.1	7	7	7	AT5G56360.1 | Symbols: PSL4 | calmodulin-binding protein | chr5:22823586-22827950 REVERSE LENGTH=647	1	7	7	7	4	5	1	0	0	1	4	5	1	0	0	1	4	5	1	0	0	1	13.9	13.9	13.9	73.213	647	647	36.9				2																	2								1		2									1	1					1		4							2			1			0	158.16	89816	88189	801.37	1095.2	97965	85081	1077.1	1378.3	75244	153160	539.17	684.95	92832	111580	0	142700	134310	138960	0	0	149320	135850	0	0	124350	216210	0	0	156210	182840	0	231990	0	0	0	0	0	0	0	0	0	0	0	10283	14471	0	96.878	11795	14341	241.84	0	13945	19343	158.41	96.195	18236	16618	0	14359	83254	81905	7367.6	6752.3	91915	79831	6981.7	8268.7	70661	143940	5085.2	8864.5	87782	113050	0	136230	124500	129060	123.14	0	140090	127490	0	0	116820	203240	0	0	147770	185150	0	221500	0	0	0	0	0	0	0	0	0	0	0	9530.9	13441	737.01	1264	11065	13452	1159.9	786.12	13109	18167	1275.1	1302.5	17251	16525	0	13789	5	5	3	1	5	5	3	3	5	5	2	3	5	5	0	5	9	9	0	0	9	9	0	0	9	9	0	0	9	9	0	9	0	0	0	0	0	0	0	0	0	0	0	2	2	0	2	2	2	2	0	2	2	1	1	2	2	0	2	8	10.2	2.5	0	0	2.5	1562400000	554500000	971830000	0	0	0	0	20				8431	10136;10450;38328;39320;44733;45343;45507	True;True;True;True;True;True;True	10573;10904;40085;41112;46713;47351;47520	39607;39608;39609;39610;40904;40905;151157;151158;155182;155183;155184;155185;174326;176409;176410;176897;176898	60422;60423;60424;60425;62270;62271;232119;232120;238012;238013;238014;238015;238016;238017;265761;268435;268436;268437;269098;269099	60423;62270;232120;238012;265761;268437;269099
AT5G56460.1	AT5G56460.1	13	12	10	AT5G56460.1 | Symbols: | Protein kinase superfamily protein | chr5:22865509-22867866 FORWARD LENGTH=408	1	13	12	10	8	7	0	0	1	1	7	6	0	0	1	1	7	6	0	0	1	1	37.7	35.8	33.6	45.87	408	408	35.6								1					1															2	2	1	2		2	2											2	2	1	3		1											0	73.319	151200	172730	239.05	242.89	176410	133140	497.44	197.88	129680	198420	254.75	1041.9	150410	157880	0	200930	137760	155640	0	0	155880	121280	0	0	125670	176690	0	0	141560	153930	0	206270	0	0	0	0	0	0	0	0	0	0	0	0	0	0	0	0	0	0	0	0	0	0	0	0	0	0	0	140160	160420	11727	12403	165410	124910	11158	10320	121770	186460	8945.4	12704	142260	159930	248.35	191830	127700	144550	0	0	146260	113870	0	0	118050	166100	0	0	133910	156370	247.11	196810	0	0	0	0	0	0	0	0	0	0	0	0	0	0	0	0	0	0	0	0	0	0	0	0	0	0	0	11	11	3	3	11	11	4	4	11	11	3	4	11	11	0	11	8	8	0	0	8	8	0	0	8	8	0	0	8	8	0	8	0	0	0	0	0	0	0	0	0	0	0	0	0	0	0	0	0	0	0	0	0	0	0	0	0	0	0	27.7	24.8	0	0	2.9	2.5	883860000	457850000	426010000	0	0	0	0	21				8432	7675;8882;10645;13617;13641;14733;21622;34524;45976;53410;56962;56963;57104	True;True;True;True;True;True;True;False;True;True;True;True;True	7992;9263;11108;14169;14194;15325;22511;35731;55663;59299;59447	30882;30883;30884;30885;34978;34979;41652;41653;41654;41655;51759;51760;51761;51837;55855;85407;135827;135828;135829;135830;135831;135832;135833;208266;208267;223316;223317;223931;223932	48139;48140;48141;48142;53987;53988;63262;63263;63264;63265;77527;77528;77529;77530;77619;83128;131298;208561;208562;208563;208564;208565;208566;208567;208568;208569;315519;315520;339219;339220;340204;340205	48139;53987;63263;77530;77619;83128;131298;208562;315519;339220;340205	6826;6827		34;41
AT5G56500.2;AT5G56500.1	AT5G56500.2;AT5G56500.1	34;34	20;20	20;20	AT5G56500.2 | Symbols: | TCP-1/cpn60 chaperonin family protein | chr5:22874058-22876966 FORWARD LENGTH=597;AT5G56500.1 | Symbols: | TCP-1/cpn60 chaperonin family protein | chr5:22874058-22876966 FORWARD LENGTH=597	2	34	20	20	27	26	5	0	12	11	16	15	0	0	3	3	16	15	0	0	3	3	62.5	41.2	41.2	63.324	597	597;597	36.3				2	2							4															2	5	5	3	9	4				2	2	2	3		1				1	6	2	11					2	2	1	3			1		0	323.31	999370	1049300	2424.3	2757	867310	759830	1815.6	1800.1	709770	1023500	2995.7	3632.5	889420	954960	337.37	1065200	901040	990910	0	0	813410	717330	0	0	718220	953190	0	0	881030	966600	0	1095100	15398	33262	28421	17070	16393	35099	70547	29053	33803	189.1	63.241	35399	48322	288.43	707.35	35136	43024	334.08	19.953	42718	49419	418.08	210.33	88260	45458	67.605	60190	926190	974500	71911	71675	813560	712830	55031	56914	666480	961890	56264	64412	841290	960270	1183.1	1018800	835130	920300	421.9	0	763510	673630	659.82	0	674620	896260	0	0	833390	972810	524.13	1047100	14231	30976	28260	18825	18587	34565	68172	28851	34169	1227.3	992.13	32813	44883	2004.6	4146	33003	40394	2730.8	2506.3	40160	46446	4826.1	1629.2	83440	46146	663.59	57437	61	61	17	17	61	61	19	17	61	61	28	23	61	61	4	61	46	46	0	0	46	46	0	0	46	46	0	0	46	46	0	46	4	4	4	4	4	4	4	4	4	1	3	9	9	4	4	9	9	4	1	9	9	2	1	9	9	1	9	51.8	49.7	10.4	0	22.4	21.8	19294000000	9094200000	9955500000	0	0	0	0	122				8433	3363;3364;3415;7526;9379;9380;11112;13408;14236;14237;14507;14528;19771;22215;22382;22718;27045;28149;28598;29105;29629;34467;38343;39688;41133;45032;48738;52675;54955;55259;56074;57326;58937;60790	False;False;True;True;True;True;True;True;True;True;True;False;True;False;False;True;False;False;True;True;False;False;False;True;False;True;True;True;True;False;True;True;False;False	3474;3475;3529;7851;9798;9799;11592;13956;14811;14812;15098;15118;20602;23129;23307;23654;28134;29275;29712;30209;30736;35673;40098;41494;43022;47022;50832;54888;57252;57565;58408;59680;61345;63254;63255	13542;13543;13544;13545;13546;13710;30392;30393;30394;30395;30396;30397;30398;30399;36895;36896;36897;36898;36899;36900;36901;36902;36903;36904;36905;36906;43078;43079;43080;43081;43082;43083;51139;51140;53772;53773;53774;53775;53776;53777;53778;53779;53780;53781;53782;55040;55041;55042;55043;55044;55045;55083;55084;55085;55086;55087;55088;55089;55090;55091;55092;55093;55094;55095;55096;55097;55098;55099;55100;55101;55102;55103;55104;78595;78596;78597;88147;88148;88149;88150;88151;88848;88849;88850;88851;88852;88853;88854;88855;88856;88857;88858;90053;108883;112768;112769;112770;113989;115215;115216;115217;115218;115219;115220;116763;116764;116765;116766;116767;116768;116769;116770;116771;116772;116773;116774;116775;116776;116777;116778;116779;116780;116781;116782;116783;116784;116785;116786;135615;135616;135617;151186;151187;151188;151189;151190;151191;156614;156615;156616;156617;162588;162589;162590;162591;162592;162593;162594;175287;175288;189662;189663;189664;189665;205395;205396;205397;205398;215147;216366;216367;216368;216369;216370;219920;224898;224899;232985;232986;232987;232988;232989;232990;232991;232992;232993;232994;232995;232996;232997;232998;232999;233000;233001;241704;241705;241706;241707;241708;241709;241710;241711	20952;20953;20954;20955;20956;21153;47301;47302;47303;47304;47305;47306;47307;47308;47309;47310;47311;47312;47313;47314;47315;47316;47317;47318;47319;47320;56559;56560;56561;56562;56563;56564;56565;56566;56567;56568;56569;56570;56571;56572;56573;56574;56575;56576;56577;65153;65154;65155;65156;65157;65158;76695;76696;80041;80042;80043;80044;80045;80046;80047;80048;80049;80050;80051;80052;80053;80054;80055;80056;81938;81939;81940;81941;81942;81943;81944;81945;81946;81947;81948;81949;81950;81991;81992;81993;81994;81995;81996;81997;81998;81999;82000;82001;82002;82003;82004;82005;82006;82007;82008;82009;82010;82011;82012;82013;82014;82015;82016;82017;82018;82019;82020;82021;82022;82023;82024;82025;82026;82027;121375;121376;121377;121378;121379;121380;121381;121382;121383;135559;135560;135561;135562;135563;136573;136574;136575;136576;136577;136578;136579;136580;136581;136582;136583;136584;136585;136586;138108;168179;173317;173318;173319;175148;176734;176735;176736;176737;176738;176739;178837;178838;178839;178840;178841;178842;178843;178844;178845;178846;178847;178848;178849;178850;178851;178852;178853;178854;178855;178856;178857;178858;178859;178860;178861;208238;208239;208240;232154;232155;232156;232157;232158;232159;232160;240222;240223;240224;240225;249494;249495;249496;249497;249498;249499;249500;266950;266951;287615;287616;287617;287618;287619;287620;287621;287622;287623;287624;311614;311615;311616;311617;311618;311619;311620;311621;326133;327929;327930;327931;327932;327933;327934;327935;327936;334124;341932;341933;355669;355670;355671;355672;355673;355674;355675;355676;355677;355678;355679;355680;355681;355682;355683;355684;355685;355686;355687;355688;355689;355690;355691;355692;355693;355694;370356;370357;370358;370359;370360;370361;370362;370363;370364	20955;20956;21153;47320;56563;56573;65156;76696;80044;80049;81946;82005;121376;135560;136578;138108;168179;173318;175148;176735;178844;208240;232157;240223;249496;266951;287617;311614;326133;327930;334124;341933;355694;370359	1384	5001	504	542
AT5G56590.1	AT5G56590.1	2	2	2	AT5G56590.1 | Symbols: | O-Glycosyl hydrolases family 17 protein | chr5:22907521-22909436 FORWARD LENGTH=506	1	2	2	2	2	1	0	0	0	0	2	1	0	0	0	0	2	1	0	0	0	0	7.3	7.3	7.3	55.603	506	506	37																															1	1																1													0	253.05	15421	16060	0	0	16921	11123	0	0	10542	20579	170.94	195.31	12827	14108	0	22801	9323.4	10642	0	0	12366	6374.1	0	0	8472.1	15182	0	0	9175.4	10143	0	18439	0	0	0	0	0	0	0	0	0	0	0	0	0	0	0	0	0	0	0	0	0	0	0	0	0	0	0	14291	14912	762.79	736.92	15833	10409	822.59	829.41	9897.3	19324	961.83	1055	12134	14507	47.527	21711	8643.8	9883.2	0	0	11600	5992.6	0	0	7960.1	14266	0	0	8677.5	10526	64.769	17539	0	0	0	0	0	0	0	0	0	0	0	0	0	0	0	0	0	0	0	0	0	0	0	0	0	0	0	2	2	0	0	2	2	0	0	2	2	1	1	2	2	0	2	1	1	0	0	1	1	0	0	1	1	0	0	1	1	0	1	0	0	0	0	0	0	0	0	0	0	0	0	0	0	0	0	0	0	0	0	0	0	0	0	0	0	0	7.3	3.4	0	0	0	0	66018000	47920000	18097000	0	0	0	0	3				8434	74;41164	True;True	78;43053	232;233;162677	340;341;249605	341;249605
AT5G56600.1;AT5G56600.2;AT2G19770.1	AT5G56600.1;AT5G56600.2;AT2G19770.1	2;2;1	2;2;1	2;2;1	AT5G56600.1 | Symbols: PFN3, PRF3 | profilin 3 | chr5:22909882-22910821 REVERSE LENGTH=168;AT5G56600.2 | Symbols: PFN3, PRF3 | profilin 3 | chr5:22910017-22910821 REVERSE LENGTH=145;AT2G19770.1 | Symbols: PRF5 | profilin 5 | chr2:8519885-8521119 REVERSE LE	3	2	2	2	2	0	0	0	0	0	2	0	0	0	0	0	2	0	0	0	0	0	19.6	19.6	19.6	18.282	168	168;145;134	31																													1			2																													0	7.1779	41232	39439	197.05	136.55	42447	38968	183.31	0	32810	48693	256.02	0	44707	39700	0	48696	0	0	0	0	0	0	0	0	0	0	0	0	0	0	0	0	0	0	0	0	0	0	0	0	0	0	0	0	0	0	0	0	0	0	0	0	0	0	0	0	0	0	0	38217	36626	3147.7	2678.2	39811	36509	2814	2411.1	30822	45720	2862	2198.8	42277	40104	84.589	46513	0	0	0	0	0	0	0	0	0	0	0	0	0	0	0	0	0	0	0	0	0	0	0	0	0	0	0	0	0	0	0	0	0	0	0	0	0	0	0	0	0	0	0	3	3	1	1	3	3	1	0	3	3	1	0	3	3	0	3	0	0	0	0	0	0	0	0	0	0	0	0	0	0	0	0	0	0	0	0	0	0	0	0	0	0	0	0	0	0	0	0	0	0	0	0	0	0	0	0	0	0	0	19.6	0	0	0	0	0	250110000	250110000	0	0	0	0	0	3				8435	6426;61746	True;True	6710;64245	26556;245833;245834	41825;376552;376553	41825;376552
AT5G56610.2;AT5G56610.1	AT5G56610.2;AT5G56610.1	3;3	3;3	3;3	AT5G56610.2 | Symbols: | Phosphotyrosine protein phosphatases superfamily protein | chr5:22916738-22918137 FORWARD LENGTH=187;AT5G56610.1 | Symbols: | Phosphotyrosine protein phosphatases superfamily protein | chr5:22916738-22918137 FORWARD LENGTH=228	2	3	3	3	2	1	0	0	0	1	2	1	0	0	0	1	2	1	0	0	0	1	24.1	24.1	24.1	21.221	187	187;228	27.5						1																					1			1																	1														0	56.028	10624	12996	0	111.43	8970.8	8508.8	0	0	8279.4	9969	148.07	0	9343.5	10386	0	11096	6008.1	6488	0	0	5648.1	4927.4	0	0	5888.9	6812.9	0	0	6474.9	7047.2	0	6556.8	0	0	0	0	0	0	0	0	0	0	0	11006	14002	0	0	12048	14920	16.93	15.644	14906	14995	0	0	15220	14942	54.849	13968	9844.9	12067	494.54	622.51	8399.8	7963	267.49	440.8	7767.1	9357.5	800.24	222.52	8843.4	10411	0	10619	5568.8	6025.7	0	0	5295.1	4626.6	110.72	0	5514.5	6405.9	0	0	6125.9	7027.5	0	6288.5	0	0	0	0	0	0	0	0	0	0	0	10202	13003	282.93	871.33	11302	13974	839.2	1023.1	13978	14093	860.84	849.97	14396	14899	134.86	13395	2	2	0	1	2	2	0	0	2	2	2	0	2	2	0	2	1	1	0	0	1	1	0	0	1	1	0	0	1	1	0	1	0	0	0	0	0	0	0	0	0	0	0	2	2	0	0	2	2	1	1	2	2	0	0	2	2	1	2	17.1	7	0	0	0	7	131480000	43576000	51877000	0	0	0	0	5				8436	25206;34336;50798	True;True;True	26247;35542;52924	100932;135268;197296;197297	154962;154963;207851;298420;298421	154962;207851;298421
AT5G56630.1	AT5G56630.1	21	21	8	AT5G56630.1 | Symbols: PFK7 | phosphofructokinase 7 | chr5:22924311-22926728 FORWARD LENGTH=485	1	21	21	8	15	19	0	0	6	4	15	19	0	0	6	4	4	7	0	0	3	1	47.4	47.4	23.3	53.481	485	485	37.4					2	2						7	2	1																4	7	5	2	3		2			3						2		9	10	6	3	2	2	2			4			1		0	323.31	531770	535360	1936.9	623.37	447990	388130	1573.8	350.55	353040	534440	2653.7	357.26	477620	492450	42.935	564820	966600	1018300	0	0	861350	797030	0	0	774080	994290	0	0	985880	1033100	0	1177500	19696	31094	25453	15313	14240	25884	58461	21580	27195	218.35	280.22	23366	28523	35.774	1909	17404	14875	387.3	2107.1	17503	25774	11.035	3170.9	56058	21260	0	23834	492820	497160	37846	34773	420200	363930	28739	28789	331620	502110	30045	29563	451770	495780	105.13	539970	895870	945740	615.52	0	808440	748270	88.107	0	727140	934980	0	0	932530	1040100	883.25	1125800	18203	28955	25750	16893	16119	25663	56502	21424	27565	796.95	907.25	21653	26502	1541.1	3706	16330	14132	1517.5	3184.5	16470	24383	2480.6	3659.2	52972	21470	341.13	22793	29	29	10	6	29	29	9	6	29	29	18	5	29	29	1	29	55	55	0	0	55	55	0	0	55	55	0	0	55	55	0	55	6	6	6	6	6	6	6	6	6	2	3	4	4	1	3	4	4	3	1	4	4	1	1	4	4	0	4	32.8	44.7	0	0	16.1	10.3	23834000000	10864000000	12723000000	0	0	0	0	100				8437	2458;9537;12789;14829;18354;18355;19131;20028;25217;26664;26901;33139;43760;43992;46142;47937;51822;54920;59266;59267;61287	True;True;True;True;True;True;True;True;True;True;True;True;True;True;True;True;True;True;True;True;True	2573;9955;13307;15429;19095;19096;19902;20874;26258;27749;27988;34303;45721;45960;48162;50005;50006;53992;57216;61686;61687;63772	10013;10014;10015;37587;49188;49189;56322;56323;71912;71913;71914;71915;71916;74696;79749;79750;79751;79752;79753;79754;79755;79756;79757;100962;100963;100964;100965;107164;107165;107166;107167;107168;108198;108199;130726;130727;130728;130729;130730;130731;130732;130733;130734;171502;171503;171504;171505;171506;171507;172190;179273;179274;179275;179276;179277;179278;179279;187189;187190;187191;187192;187193;187194;187195;201351;201352;201353;201354;201355;201356;201357;215027;215028;215029;215030;215031;234582;234583;243918;243919;243920	15017;15018;15019;57582;74016;74017;74018;74019;74020;74021;74022;74023;74024;74025;74026;74027;83786;83787;83788;110413;110414;110415;110416;110417;110418;110419;114597;123350;123351;123352;123353;123354;123355;123356;123357;123358;154999;155000;155001;155002;155003;165202;165203;165204;165205;165206;166952;166953;201135;201136;201137;201138;201139;201140;201141;201142;201143;201144;201145;201146;262352;262353;262354;262355;262356;262357;263203;272739;272740;272741;272742;272743;272744;272745;272746;284536;284537;284538;284539;284540;284541;284542;304509;304510;304511;304512;304513;304514;304515;325966;325967;325968;325969;325970;325971;325972;357944;357945;373663;373664;373665	15017;57582;74018;83788;110413;110418;114597;123354;155000;165204;166952;201138;262353;263203;272746;284541;304514;325967;357944;357945;373663	6828	5002	139	335
AT5G56650.1	AT5G56650.1	4	3	3	AT5G56650.1 | Symbols: ILL1 | IAA-leucine resistant (ILR)-like 1 | chr5:22930825-22932488 FORWARD LENGTH=438	1	4	3	3	3	3	0	0	0	0	3	2	0	0	0	0	3	2	0	0	0	0	13	8.2	8.2	47.691	438	438	40.8																															2	2						2										2							2						0	11.965	41582	45375	410.18	223.52	41611	31783	290.77	109.43	29584	48829	133.38	62.326	38538	43867	0	49708	49663	54776	0	0	50797	40934	0	0	41559	58779	0	0	51063	54466	0	64611	0	0	0	0	0	0	0	0	0	0	0	0	0	0	0	0	0	0	0	0	0	0	0	0	0	0	0	38546	42142	3881.4	3612	39080	29850	2900.2	2536	27797	45880	2348.8	2884.5	36447	44143	0	47529	46027	50873	157.25	0	47612	38439	0	0	39043	55261	0	0	48298	54950	83.458	61741	0	0	0	0	0	0	0	0	0	0	0	0	0	0	0	0	0	0	0	0	0	0	0	0	0	0	0	4	4	4	3	4	4	2	1	4	4	1	1	4	4	0	4	4	4	0	0	4	4	0	0	4	4	0	0	4	4	0	4	0	0	0	0	0	0	0	0	0	0	0	0	0	0	0	0	0	0	0	0	0	0	0	0	0	0	0	8.2	11	0	0	0	0	250100000	160080000	90020000	0	0	0	0	12				8438	873;25930;45862;57624	True;True;True;False	915;27004;47883;60012	3310;3311;3312;3313;104258;104259;104260;104261;104262;178112;226343	4854;4855;4856;4857;4858;4859;160503;160504;160505;160506;160507;270872;344230	4858;160506;270872;344230		5003		112
AT5G56660.1	AT5G56660.1	5	5	4	AT5G56660.1 | Symbols: ILL2 | IAA-leucine resistant (ILR)-like 2 | chr5:22933278-22935011 FORWARD LENGTH=439	1	5	5	4	2	5	0	0	0	0	2	5	0	0	0	0	2	4	0	0	0	0	15	15	10.3	47.855	439	439	42.9																																1	2	1													2	1		2					1						0	15.952	64949	65005	221.85	0	67193	45667	375.89	1115.3	48743	78566	424.84	780.6	58183	59829	0	82932	165600	174730	0	0	184400	142650	0	0	137650	218690	0	0	172130	181300	0	257940	0	0	0	0	0	0	0	0	0	0	0	0	0	0	0	0	0	0	0	0	0	0	0	0	0	0	0	60203	60364	5423.8	3838.3	63058	42832	4757.8	5016.2	45818	73886	4313.1	5263.1	55045	60921	77.844	79096	153510	162280	0	0	173030	133930	0	0	129340	205570	0	0	162810	184860	233.18	245930	0	0	0	0	0	0	0	0	0	0	0	0	0	0	0	0	0	0	0	0	0	0	0	0	0	0	0	5	5	2	0	5	5	3	2	5	5	3	4	5	5	0	5	7	7	0	0	7	7	0	0	7	7	0	0	7	7	0	7	0	0	0	0	0	0	0	0	0	0	0	0	0	0	0	0	0	0	0	0	0	0	0	0	0	0	0	4.6	15	0	0	0	0	1328400000	376670000	951740000	0	0	0	0	12				8439	874;1642;14112;45872;57624	True;True;True;True;True	916;1707;14689;47894;60012	3314;6128;6129;6130;6131;6132;53418;178149;178150;226343	4860;9331;9332;9333;9334;9335;9336;9337;79626;270921;270922;344230	4860;9337;79626;270922;344230		5004		113
AT5G56680.1	AT5G56680.1	28	28	21	AT5G56680.1 | Symbols: SYNC1, EMB2755, SYNC1 ARATH | Class II aminoacyl-tRNA and biotin synthetases superfamily protein | chr5:22936645-22938841 FORWARD LENGTH=572	1	28	28	21	20	22	3	0	4	7	20	22	3	0	4	7	17	19	3	0	3	6	44.6	44.6	37.6	63.782	572	572	36				2	4	2	3	1				8	1							1		3					2		3	8	6	6	9				2		5					1		3	10	5	15	11			2	2		8					0	323.31	1266000	1335700	3780.4	4348.6	1167000	984970	4324.5	2800.3	881100	1322800	4050.8	4341.6	1160100	1214400	207.82	1402300	1283800	1391600	0	0	1218800	983530	0	0	937410	1432400	2.8384	0	1220200	1346500	586.05	1643200	51966	90511	82888	46643	41812	88880	186820	67346	87037	61.762	88.206	186180	222890	830.83	1136.4	139750	134730	527.21	544.78	146830	231020	1351.4	1033.3	242210	180490	78.542	198330	1173300	1240400	89811	88599	1094300	923660	72117	72233	827400	1243000	67894	79807	1097100	1223300	1804.4	1340500	1189900	1292400	1491.5	0	1143700	923730	0	0	880790	1346700	825.5	0	1154200	1360600	1533.6	1569600	48028	84293	82868	51307	48145	87553	180370	67284	88158	2623.7	2050.1	172540	207010	14070	16401	131210	126570	10544	12448	137960	217150	14701	13051	229010	181420	1139.2	189720	76	78	20	18	77	77	31	16	78	77	29	26	77	77	5	78	73	74	0	0	73	74	0	0	74	73	1	0	74	75	1	73	9	9	9	9	9	9	9	9	9	1	1	13	13	3	5	13	13	7	6	13	13	8	6	13	13	1	13	40.2	40.4	7.2	0	9.1	12.6	33039000000	15796000000	16661000000	0	0	0	0	185				8440	746;2291;7195;9563;10254;14165;20181;20983;20984;21816;23981;27679;30771;32331;33460;35210;35471;37291;41558;51912;52098;52800;53852;55912;56339;56340;61675;61676	True;True;True;True;True;True;True;True;True;True;True;True;True;True;True;True;True;True;True;True;True;True;True;True;True;True;True;True	784;2383;7506;9979;10697;14744;21860;21861;22710;24982;24983;28794;31910;36440;36704;38764;38765;43464;54087;55020;56120;56121;58244;58681;58682;64166;64167	2899;2900;2901;9126;9127;9128;9129;9130;9131;9132;29290;29291;29292;37669;37670;40118;40119;40120;40121;40122;40123;53570;53571;53572;83336;83337;83338;83339;83340;83341;83342;85972;85973;85974;85975;85976;85977;85978;95124;95125;95126;95127;111429;121181;121182;121183;121184;121185;121186;121187;121188;121189;138604;138605;139683;146805;146806;146807;146808;146809;146810;146811;146812;146813;146814;146815;146816;146817;146818;146819;146820;164081;164082;164083;164084;201822;201823;201824;201825;205868;210136;210137;210138;210139;210140;210141;210142;210143;210144;210145;210146;210147;210148;219202;219203;219204;220830;220831;220832;220833;220834;220835;220836;220837;220838;220839;220840;220841;245531;245532;245533;245534;245535;245536;245537;245538;245539;245540;245541;245542;245543;245544;245545	4263;4264;4265;4266;4267;4268;4269;4270;4271;4272;4273;13715;13716;13717;13718;13719;13720;13721;13722;13723;13724;13725;13726;13727;13728;13729;45839;45840;45841;57685;57686;61167;61168;61169;61170;61171;61172;61173;61174;61175;79803;79804;79805;128433;128434;128435;128436;128437;128438;128439;132016;132017;132018;132019;132020;132021;132022;145598;145599;145600;145601;171544;185316;185317;185318;185319;185320;185321;185322;185323;185324;185325;185326;185327;185328;185329;185330;185331;185332;185333;212522;212523;214245;225476;225477;225478;225479;225480;225481;225482;225483;225484;225485;225486;225487;225488;225489;225490;225491;225492;225493;225494;225495;225496;225497;225498;225499;225500;225501;225502;225503;225504;225505;225506;225507;251554;251555;251556;251557;305396;305397;305398;305399;312261;318262;318263;318264;318265;318266;318267;318268;318269;318270;318271;318272;318273;318274;318275;318276;318277;318278;332708;332709;332710;335344;335345;335346;335347;335348;335349;335350;335351;335352;335353;335354;335355;335356;335357;335358;335359;335360;335361;335362;335363;376076;376077;376078;376079;376080;376081;376082;376083;376084;376085;376086;376087;376088;376089;376090;376091;376092;376093;376094;376095;376096;376097	4271;13715;45840;57685;61172;79803;128436;128439;132021;145598;171544;185325;212522;214245;225485;251554;305397;312261;318267;332710;335347;335351;376079;376087	6829	1217;5005;5006	255	486;516;547
AT5G56710.1;AT5G56710.2	AT5G56710.1;AT5G56710.2	5;3	5;3	1;1	AT5G56710.1 | Symbols: | Ribosomal protein L31e family protein | chr5:22944003-22944767 REVERSE LENGTH=119;AT5G56710.2 | Symbols: | Ribosomal protein L31e family protein | chr5:22944003-22944767 REVERSE LENGTH=85	2	5	5	1	2	2	3	0	0	0	2	2	3	0	0	0	0	0	1	0	0	0	50.4	50.4	5.9	13.803	119	119;85	40.8																							3														1			2	1	1											1	1			2				0	31.559	86865	85617	65.573	0	78111	57251	30.19	522.85	52386	95519	876.04	351.29	71005	76305	0	93405	32866	33046	0	0	29685	24197	0	0	23191	36327	0	0	31028	31759	0	38737	0	0	0	0	0	0	0	0	0	0	0	0	0	0	0	0	0	0	0	0	0	0	0	0	0	0	0	80500	79499	5306.1	4027.8	73185	53623	3764.4	4933.5	49191	89759	5158.1	5422.2	67177	77105	0	89219	30450	30692	294.83	0	27758	22724	0	0	21791	34150	0	0	29342	32090	104.19	37003	0	0	0	0	0	0	0	0	0	0	0	0	0	0	0	0	0	0	0	0	0	0	0	0	0	0	0	7	7	1	0	7	7	1	2	7	7	4	2	7	7	0	7	4	4	0	0	4	4	0	0	4	4	0	0	4	4	0	4	0	0	0	0	0	0	0	0	0	0	0	0	0	0	0	0	0	0	0	0	0	0	0	0	0	0	0	31.9	31.9	18.5	0	0	0	15691000000	6646900000	9043800000	0	0	0	0	11				8441	3558;15023;27785;38506;55201	True;True;True;True;True	3702;15638;28904;40270;57507	14523;57386;57387;57388;57389;57390;57391;111761;152072;152073;152074;216144	22595;86597;86598;86599;86600;86601;86602;171982;233404;233405;233406;233407;233408;327610	22595;86598;171982;233408;327610	2257;2258;6830	1616	8;51;58	48
AT5G56720.1	AT5G56720.1	2	1	1	AT5G56720.1 | Symbols: | Lactate/malate dehydrogenase family protein | chr5:22945537-22946718 FORWARD LENGTH=339	1	2	1	1	2	2	1	0	1	1	1	1	0	0	0	0	1	1	0	0	0	0	8.3	3.5	3.5	36.87	339	339	40.5																																1																	1												0	22.231	25590	26674	0	0	28635	20599	0	0	19608	31242	30.601	516.67	24453	24177	0	33385	16504	19402	0	0	18607	13542	0	0	15256	18851	0	0	17666	18269	0	22653	0	0	0	0	0	0	0	0	0	0	0	0	0	0	0	0	0	0	0	0	0	0	0	0	0	0	0	23719	24770	1789.3	1627.3	26839	19307	1809	1703.7	18422	29372	1685.6	2416.9	23132	24621	0	31843	15299	18019	0	0	17460	12719	0	0	14331	17724	0	0	16704	18476	105.47	21634	0	0	0	0	0	0	0	0	0	0	0	0	0	0	0	0	0	0	0	0	0	0	0	0	0	0	0	1	1	0	0	1	1	0	0	1	1	1	1	1	1	0	1	1	1	0	0	1	1	0	0	1	1	0	0	1	1	0	1	0	0	0	0	0	0	0	0	0	0	0	0	0	0	0	0	0	0	0	0	0	0	0	0	0	0	0	8.3	8.3	4.7	0	4.7	4.7	72737000	49138000	23599000	0	0	0	0	2				8442	27100;57429	True;False	28190;59790	109099;109100;225530;225531;225532;225533;225534;225535;225536;225537;225538;225539;225540;225541;225542;225543;225544;225545;225546;225547;225548;225549;225550;225551;225552;225553;225554;225555;225556;225557;225558;225559;225560;225561;225562;225563;225564;225565;225566;225567;225568;225569;225570;225571;225572;225573;225574;225575;225576;225577;225578;225579;225580;225581;225582;225583;225584;225585;225586;225587;225588;225589;225590;225591;225592;225593;225594;225595;225596;225597;225598;225599	168502;168503;342960;342961;342962;342963;342964;342965;342966;342967;342968;342969;342970;342971;342972;342973;342974;342975;342976;342977;342978;342979;342980;342981;342982;342983;342984;342985;342986;342987;342988;342989;342990;342991;342992;342993;342994;342995;342996;342997;342998;342999;343000;343001;343002;343003;343004;343005;343006;343007;343008;343009;343010;343011;343012;343013;343014;343015;343016;343017;343018;343019;343020;343021;343022;343023;343024;343025;343026;343027;343028;343029;343030;343031;343032;343033;343034;343035;343036;343037;343038;343039;343040;343041;343042;343043;343044;343045;343046;343047;343048;343049;343050;343051;343052;343053;343054;343055;343056;343057;343058;343059;343060;343061;343062;343063;343064;343065;343066;343067;343068;343069;343070;343071;343072;343073;343074;343075;343076;343077;343078;343079;343080;343081;343082;343083;343084;343085;343086;343087;343088;343089;343090;343091;343092;343093;343094;343095;343096;343097;343098;343099;343100;343101;343102;343103;343104;343105;343106;343107;343108;343109;343110;343111;343112;343113;343114;343115;343116;343117;343118;343119;343120;343121;343122;343123;343124;343125;343126;343127;343128;343129;343130;343131;343132;343133;343134;343135;343136;343137;343138;343139;343140;343141;343142;343143;343144;343145;343146;343147;343148;343149;343150;343151;343152;343153;343154;343155	168502;343079
AT5G56730.1	AT5G56730.1	10	10	10	AT5G56730.1 | Symbols: | Insulinase (Peptidase family M16) protein | chr5:22946906-22952576 REVERSE LENGTH=956	1	10	10	10	5	8	1	0	2	3	5	8	1	0	2	3	5	8	1	0	2	3	9.7	9.7	9.7	107.98	956	956	33.5						1	2		1			1	2										2	1							1			1	1	1		1										3	1		3	1	1		2						0	234.58	50252	56289	420.36	204.25	47491	35769	62.541	304.02	32877	62703	0	273.94	44347	46762	0	65813	143130	167270	0	0	154450	117990	0	0	119750	172720	0	0	142510	154810	0	202620	25438	36797	37887	27153	26718	42663	59471	24715	34487	325.96	0	198860	213970	0	0	150300	170910	185.92	217.88	242040	335590	22.687	40.095	218990	207700	0	228880	46576	52274	3945.1	3760.6	44556	33573	2973.4	3426	30876	58921	2599.9	3311.8	41937	47638	0	62758	132670	155350	260.93	0	144890	110820	0	0	112510	162370	0	0	134820	157050	0	193380	23510	34300	38112	28611	28476	42094	58334	25253	34391	1267	695.27	184270	198700	11295	13195	140870	160230	12135	16097	227010	315210	15114	14224	207190	208680	393.14	218930	5	5	2	1	5	5	2	3	5	5	0	2	5	5	0	5	9	9	0	0	9	9	0	0	9	9	0	0	9	9	0	9	3	3	3	3	3	3	3	3	3	1	0	5	5	0	0	5	5	3	3	5	5	1	1	5	5	0	5	6.1	8.7	1.2	0	2	2.2	1864600000	355870000	1055600000	0	0	0	0	33				8443	324;12784;15845;18398;20534;30356;33865;48757;49193;54211	True;True;True;True;True;True;True;True;True;True	335;13301;16480;19140;21380;31496;35066;50851;51286;56489	1186;1187;1188;49170;49171;60918;60919;60920;60921;60922;60923;60924;60925;60926;72078;72079;81595;119793;119794;133410;189723;191193;191194;191195;211875;211876	1792;1793;1794;73952;73953;92441;92442;92443;92444;92445;92446;92447;92448;92449;92450;92451;92452;92453;92454;92455;92456;110710;110711;126000;183294;183295;205413;287705;289727;289728;289729;320885;320886	1793;73952;92443;110711;126000;183295;205413;287705;289729;320885
AT5G56740.1	AT5G56740.1	13	13	13	AT5G56740.1 | Symbols: HAG2, HAC7, HAG02, HAC07 | histone acetyltransferase of the GNAT family 2 | chr5:22953009-22955577 REVERSE LENGTH=467	1	13	13	13	11	9	0	0	1	2	11	9	0	0	1	2	11	9	0	0	1	2	39.6	39.6	39.6	52.737	467	467	38.8					1	2						1																		1	5	3	1	3	2	4											3	3	3	2	2	2	2		3						0	323.31	566640	584690	1778.3	3312.2	548980	440360	2956.4	1664.2	407900	639870	2358.8	1688.5	504050	540290	148.1	661890	385220	413580	0	0	373760	315670	0	0	314710	444730	0	0	372720	414270	0	503420	4242.3	8432.7	6919	4370.1	4366.1	8737.1	15361	5745.5	7209.5	24.755	0	20740	24641	324.54	769.81	17681	17498	387.4	75.492	19012	25717	247	127.59	30260	21428	47.375	23913	525200	543020	44900	44624	515110	413360	37387	35785	383230	601320	32295	37846	476800	545990	621.82	632220	357050	384110	770.85	0	350670	296400	124.1	0	295610	418120	145.36	0	352590	418490	310.02	480900	3920.8	7853.4	6922.3	4809.8	4831	8567.5	14881	5805.1	7298.8	273.42	200.48	19224	22888	1947.4	2292.1	16628	16454	1473.9	1349	17877	24163	1801.6	1025.7	28618	21548	250.56	22870	38	38	11	19	38	38	19	13	38	38	15	12	38	38	2	38	30	30	0	0	30	30	0	0	30	30	0	0	30	30	0	30	1	1	1	1	1	1	1	1	1	1	0	4	4	3	2	4	4	3	2	4	4	3	2	4	4	2	4	33.4	27.6	0	0	2.8	4.7	3823300000	1677100000	2078400000	0	0	0	0	74				8444	6632;11107;17596;26967;27349;27370;28994;34888;36862;38307;43288;46083;49988	True;True;True;True;True;True;True;True;True;True;True;True;True	6921;11587;18294;28055;28450;28470;30109;36113;38215;40065;45233;48105;52092	27330;43070;68389;68390;108433;108434;108435;110460;110461;110462;110463;110521;114968;114969;114970;137437;137438;137439;137440;137441;137442;137443;145232;145233;145234;145235;151110;151111;169995;169996;169997;178859;178860;178861;178862;178863;178864;178865;178866;194321;194322;194323;194324	43151;65143;65144;65145;104878;104879;104880;167299;167300;167301;170247;170248;170249;170250;170319;176417;176418;176419;176420;210899;210900;210901;210902;210903;210904;210905;210906;210907;210908;223174;223175;223176;223177;232064;232065;260141;260142;260143;271969;271970;271971;271972;271973;271974;271975;271976;271977;271978;271979;271980;271981;271982;271983;271984;271985;271986;271987;271988;271989;271990;271991;271992;271993;271994;271995;271996;271997;271998;271999;272000;294425;294426;294427;294428	43151;65144;104880;167300;170247;170319;176418;210904;223174;232064;260141;271975;294425
AT5G56760.1	AT5G56760.1	5	5	5	AT5G56760.1 | Symbols: ATSERAT1;1, SAT5, SAT-52, SERAT1;1 | serine acetyltransferase 1;1 | chr5:22961498-22962582 REVERSE LENGTH=312	1	5	5	5	3	5	0	0	0	0	3	5	0	0	0	0	3	5	0	0	0	0	23.7	23.7	23.7	32.77	312	312	48																																	1						1			1			1					2						1		1	1		0	16.834	30878	29017	279.03	369.25	26216	22717	470.23	314.6	21384	33320	30.515	74.27	27218	28482	0	34648	97594	99372	0	0	91248	77463	0	0	75178	108120	0	0	96587	99335	0	124330	0	0	0	0	0	0	0	0	0	0	0	0	0	0	0	0	0	0	0	0	0	0	0	0	0	0	0	28619	26949	2488.5	2200.7	24620	21330	2202.9	2257.1	20098	31329	1559.8	1898.9	25739	28769	0	33098	90458	92292	0	0	85656	72730	0	0	70629	101650	0	0	91363	100510	0	118730	0	0	0	0	0	0	0	0	0	0	0	0	0	0	0	0	0	0	0	0	0	0	0	0	0	0	0	3	3	2	1	3	3	2	2	3	3	1	2	3	3	0	3	6	6	0	0	6	6	0	0	6	6	0	0	6	6	0	6	0	0	0	0	0	0	0	0	0	0	0	0	0	0	0	0	0	0	0	0	0	0	0	0	0	0	0	10.3	23.7	0	0	0	0	1729700000	642690000	1087100000	0	0	0	0	9				8445	18999;21656;26336;34960;38461	True;True;True;True;True	19765;22544;27415;36188;40224	73976;73977;73978;85493;85494;105871;105872;137670;151920	113182;113183;113184;131394;131395;163248;163249;211196;233208	113182;131395;163248;211196;233208
AT5G56870.1;AT3G52840.1;AT5G20710.1	AT5G56870.1	12;2;1	9;0;0	9;0;0	AT5G56870.1 | Symbols: BGAL4 | beta-galactosidase 4 | chr5:23004284-23008410 FORWARD LENGTH=724	3	12	9	9	7	10	1	1	1	1	5	7	1	0	1	1	5	7	1	0	1	1	20.7	17.3	17.3	80.59	724	724;727;826	34.5								2						2									2						1		1		1	1	1											3		1	2		2	1									0	114.3	51323	44077	33.684	212.67	57132	51723	0	249.64	45898	67943	308.14	0	52838	48982	0	71406	159720	144810	0	0	180130	165240	0	0	158870	209140	0	0	178920	167920	0	243220	60818	66705	53376	38606	33465	48069	65993	30637	43000	333.49	88.176	78924	79237	0	192.82	68369	48017	402.82	301.09	66273	118620	0	489.52	56669	68528	0	96844	47573	40931	4012.8	2805.3	53570	48437	3317.9	3523.5	43072	63818	3383.3	3606.1	49978	50014	0	68064	148060	134500	0	0	169010	155000	279.92	0	149190	196620	0	0	169260	171420	83.555	231850	56208	62138	55528	41507	35784	48006	65081	31042	42603	1646.5	1447.4	73145	73591	5746.3	5537.5	64154	45151	5429.8	5307.2	62235	111450	1142.7	6741.7	53630	69866	0	92344	5	5	1	1	5	5	0	2	5	5	2	0	5	5	0	5	10	10	0	0	10	10	0	0	10	10	0	0	10	10	0	10	2	2	2	2	2	2	2	2	2	2	1	2	2	0	1	2	2	2	1	2	2	0	1	2	2	0	2	11	17	2.5	1.5	2.5	2.5	2623000000	414310000	913600000	0	0	0	0	23				8446	17476;17844;19655;22028;25308;34603;42091;43238;49469;49606;50870;51272	True;True;True;True;False;True;True;False;True;True;False;True	18171;18558;20476;20477;22932;26347;35812;44014;45182;51571;51706;53000;53420	67990;67991;69476;69477;78017;78018;78019;78020;78021;78022;86898;101340;101341;136059;136060;166020;166021;166022;169801;169802;192115;192116;192899;197550;197551;198996	104304;104305;104306;106465;106466;120565;120566;120567;120568;120569;120570;133547;155488;155489;208863;208864;208865;254621;254622;254623;254624;259820;259821;291025;291026;292411;298748;298749;300697	104304;106466;120570;133547;155489;208865;254623;259820;291026;292411;298749;300697		5007		294
AT5G56900.2;AT5G56900.1	AT5G56900.2;AT5G56900.1	10;6	10;6	10;6	AT5G56900.2 | Symbols: | CwfJ-like family protein / zinc finger (CCCH-type) family protein | chr5:23019750-23022670 REVERSE LENGTH=596;AT5G56900.1 | Symbols: | CwfJ-like family protein / zinc finger (CCCH-type) family protein | chr5:23019750-23021850 REV	2	10	10	10	5	10	0	0	0	1	5	10	0	0	0	1	5	10	0	0	0	1	22.1	22.1	22.1	66.42	596	596;404	44.2					1																									1	1	4														1	2	5	5					3	1		2				0	163.21	97610	111620	279.72	141.93	92333	79381	667.4	228.07	74154	101870	405.76	193.88	92192	97578	89.872	110650	333220	371580	0	0	318210	275760	0	0	265890	368270	0	0	328450	359880	0	413970	0	0	0	0	0	0	0	0	0	0	0	5807.3	10491	0	22.474	5035.3	4303	0	0	5166	7252.5	0	0	7335.8	5333.3	0	6011.5	90465	103660	6967.7	7225.1	86597	74433	6612.6	5955.7	69654	95729	5683.1	6101.6	87198	98191	140.79	105800	308860	345100	0	0	298700	258940	0	0	249790	346260	0	0	310680	362480	269.7	395740	0	0	0	0	0	0	0	0	0	0	0	5382.4	9742.9	0	799.53	4723.8	4051.9	196.08	387.47	4835.6	6814	245.78	362.39	6932	5365	0	5748.4	7	7	2	2	7	7	3	3	7	7	1	3	7	7	1	7	21	21	0	0	21	21	0	0	21	21	0	0	21	21	0	21	0	0	0	0	0	0	0	0	0	0	0	1	1	0	1	1	1	0	0	1	1	0	0	1	1	0	1	11.2	22.1	0	0	0	2	2462900000	688770000	1758700000	0	0	0	0	29				8447	2793;4327;14637;16164;21911;32980;43563;53737;58390;62192	True;True;True;True;True;True;True;True;True;True	2898;4527;15229;16813;22811;34142;45515;56003;60793;64710	11196;11197;11198;17578;55502;55503;55504;55505;62695;62696;62697;86458;86459;86460;86461;130203;130204;130205;170727;170728;170729;209541;209542;230207;230208;247356	16981;16982;16983;16984;16985;16986;27243;82641;82642;82643;82644;95692;95693;95694;132751;132752;132753;132754;200423;200424;200425;261034;261035;261036;317369;317370;350923;350924;378609	16984;27243;82642;95693;132751;200425;261036;317369;350924;378609
AT5G56940.1	AT5G56940.1	6	6	6	AT5G56940.1 | Symbols: | Ribosomal protein S16 family protein | chr5:23030879-23032200 FORWARD LENGTH=135	1	6	6	6	4	5	0	0	1	0	4	5	0	0	1	0	4	5	0	0	1	0	52.6	52.6	52.6	15.101	135	135	42.6													1																		2	1					2	1									1	2		2				2		2					0	50.191	113730	108850	458.97	899.81	91922	80301	592.94	312.24	88194	115690	623.8	1429.8	99874	110040	0	120380	207890	219260	0	0	182560	173150	0	0	184380	213330	0	0	208800	221050	0	246690	7687.1	12653	9319.5	7055.9	8776.9	11542	15310	9498.3	10980	185.25	282.84	0	0	0	0	0	0	0	0	0	0	0	0	0	0	0	0	105410	101100	9330.3	9251.5	86341	75446	7327.1	6573.6	82849	108780	6861.9	8904.3	94482	110590	0	115160	192680	203640	0	0	171420	162550	0	0	173150	200610	0	0	197530	222300	193.75	235930	7104.5	11786	9514.1	7659.8	9079.7	11453	15184	9441.9	10833	587.03	633.53	0	0	0	0	0	0	0	0	0	0	0	0	0	0	0	0	5	5	3	3	5	5	5	1	5	5	2	3	5	5	0	5	12	12	0	0	12	12	0	0	12	12	0	0	12	12	0	12	1	1	1	1	1	1	1	1	1	1	1	0	0	0	0	0	0	0	0	0	0	0	0	0	0	0	0	28.1	47.4	0	0	12.6	0	2601400000	1110700000	1476100000	0	0	0	0	19				8448	22854;46562;54075;54076;62359;62519	True;True;True;True;True;True	23793;48594;56349;56350;64878;65039	90483;90484;181539;181540;211186;211187;211188;211189;211190;211191;211192;211193;211194;248037;248494;248495	138593;138594;275848;275849;275850;319837;319838;319839;319840;319841;319842;319843;319844;319845;319846;319847;379544;380121;380122	138593;275848;319838;319845;379544;380121
AT5G56950.1	AT5G56950.1	7	4	4	AT5G56950.1 | Symbols: NFA03, NFA3, NAP1;3 | nucleosome assembly protein 1;3 | chr5:23032618-23035299 FORWARD LENGTH=374	1	7	4	4	5	5	0	0	1	1	2	2	0	0	1	0	2	2	0	0	1	0	19.5	11.2	11.2	43.293	374	374	36.4														1																		2					2													1			1								0	35.446	61015	63776	74.648	0	72211	44423	439.04	258.7	40540	76929	707.1	224.74	65171	56884	47.297	87615	25749	27527	0	0	31364	18639	0	0	16397	33908	0	0	29097	26474	0	44063	25888	37488	28457	15671	16551	26126	31936	16938	23567	191.99	0	0	0	0	0	0	0	0	0	0	0	0	0	0	0	0	0	56562	59227	5192.4	4368	67746	41690	4904.4	4198.7	38153	72290	4400.3	4192.9	61645	58297	320.67	83467	23870	25565	0	0	29422	17512	0	0	15424	31869	0	0	27514	27286	0	41945	23926	34899	29091	17683	17793	25772	31601	17137	23191	917.39	703.4	0	0	0	0	0	0	0	0	0	0	0	0	0	0	0	0	4	4	2	0	4	4	2	2	4	4	3	2	4	4	1	4	2	2	0	0	2	2	0	0	2	2	0	0	2	2	0	2	1	1	1	1	1	1	1	1	1	1	0	0	0	0	0	0	0	0	0	0	0	0	0	0	0	0	0	17.1	16	0	0	2.4	2.1	293220000	183040000	95771000	0	0	0	0	7				8449	1935;2349;22099;30610;36304;36305;48047	False;True;False;False;True;True;True	2014;2445;23006;31752;37555;37556;50131	7891;7892;7893;7894;9369;9370;87180;87181;87182;87183;120586;120587;120588;120589;120590;143477;143478;187537;187538;187539	11984;11985;11986;11987;14057;14058;133957;133958;133959;133960;133961;133962;133963;133964;133965;133966;184331;184332;184333;184334;184335;184336;184337;220610;220611;284967;284968;284969	11986;14057;133966;184334;220610;220611;284969
AT5G56980.1	AT5G56980.1	5	5	5	AT5G56980.1 | Symbols: | unknown protein; FUNCTIONS IN: molecular_function unknown; INVOLVED IN: biological_process unknown; LOCATED IN: endomembrane system; EXPRESSED IN: 18 plant structures; EXPRESSED DURING: 12 growth stages; BEST Arabidopsis thaliana	1	5	5	5	2	2	2	0	0	0	2	2	2	0	0	0	2	2	2	0	0	0	16.1	16.1	16.1	42.728	379	379	34.2																						1		1					2		1															2	1														0	83.375	29448	35924	1196.2	954.15	30858	25255	568.53	349.29	27291	32257	401.22	682.8	28863	29765	151.92	32785	39975	46115	0	0	44835	36041	0	0	39912	44722	0	0	41103	41738	0	46656	0	0	0	0	0	0	0	0	0	0	0	0	0	0	0	0	0	0	0	0	0	0	0	0	0	0	0	27304	33370	3566.6	3590.4	29044	23774	2716.8	1971	25668	30348	2448.4	2685.5	27324	29930	402.73	31361	37056	42829	0	0	42073	33836	0	0	37484	42051	0	0	38891	41979	0	44620	0	0	0	0	0	0	0	0	0	0	0	0	0	0	0	0	0	0	0	0	0	0	0	0	0	0	0	4	4	3	2	4	4	3	1	4	4	3	3	4	4	2	4	4	4	0	0	4	4	0	0	4	4	0	0	4	4	0	4	0	0	0	0	0	0	0	0	0	0	0	0	0	0	0	0	0	0	0	0	0	0	0	0	0	0	0	8.2	8.2	7.9	0	0	0	456430000	193510000	262920000	0	0	0	0	8				8450	25878;45558;55130;55131;56721	True;True;True;True;True	26954;47573;57433;57434;59063	104059;104060;104061;104062;177060;215871;215872;222537	160146;160147;160148;160149;160150;160151;269339;327194;327195;338061	160147;269339;327194;327195;338061	6831;6832	5008	119;212	123
AT5G57000.2;AT5G57000.1	AT5G57000.2;AT5G57000.1	3;3	3;3	3;3	AT5G57000.2 | Symbols: | unknown protein; FUNCTIONS IN: molecular_function unknown; INVOLVED IN: biological_process unknown; LOCATED IN: cellular_component unknown; EXPRESSED IN: 24 plant structures; EXPRESSED DURING: 15 growth stages; BEST Arabidopsis th	2	3	3	3	2	1	1	0	1	0	2	1	1	0	1	0	2	1	1	0	1	0	19.4	19.4	19.4	20.907	186	186;187	32.8												1										1								1										1						1	1														0	12.1	27958	28953	585.84	1012.9	23040	20137	948.99	853.9	21059	27789	1094.5	651.21	25619	28163	0	27607	29403	32303	0	0	26432	26877	0	0	27821	26671	0	0	33011	33305	0	31471	3216	5486.3	4633.1	3202.3	3517.1	5211.4	10872	4347.6	4500.7	345.36	56.902	0	0	0	0	0	0	0	0	0	0	0	0	0	0	0	0	25915	26896	2804.4	3053.8	21690	18983	2556.3	2453.4	19862	26173	2782.2	2402.6	24261	28163	205.73	26455	27252	30002	0	0	24818	25225	0	0	26127	25090	0	0	31228	33232	0	30175	2972.3	5110.8	4672.1	3457.9	3803.4	5174.3	10535	4325.7	4606.4	512.44	204.56	0	0	0	0	0	0	0	0	0	0	0	0	0	0	0	0	2	2	1	1	2	2	2	1	2	2	2	1	2	2	0	2	2	2	0	0	2	2	0	0	2	2	0	0	2	2	0	2	1	1	1	1	1	1	1	1	1	1	1	0	0	0	0	0	0	0	0	0	0	0	0	0	0	0	0	15.6	7.5	11.3	0	7.5	0	274500000	159420000	106320000	0	0	0	0	5				8451	2664;45388;45389	True;True;True	2782;47394;47395	10872;176531;176532;176533;176534;176535	16257;268579;268580;268581;268582;268583	16257;268581;268583	6833		118
AT5G57015.1	AT5G57015.1	4	1	1	AT5G57015.1 | Symbols: ckl12 | casein kinase I-like 12 | chr5:23071508-23074577 FORWARD LENGTH=435	1	4	1	1	2	3	0	0	2	0	0	1	0	0	0	0	0	1	0	0	0	0	8.3	2.8	2.8	49.4	435	435	48																																																1													1	-2	0	0	0	0	0	0	0	0	0	0	0	0	0	0	0	0	21094	21583	0	0	19306	16334	0	0	17023	20481	0	0	19834	20381	0	21189	0	0	0	0	0	0	0	0	0	0	0	0	0	0	0	0	0	0	0	0	0	0	0	0	0	0	0	0	0	0	0	0	0	0	0	0	0	0	0	0	0	0	0	19552	20045	0	0	18124	15336	0	0	15990	19258	0	0	18763	20425	0	20286	0	0	0	0	0	0	0	0	0	0	0	0	0	0	0	0	0	0	0	0	0	0	0	0	0	0	0	0	0	0	0	0	0	0	0	0	0	0	0	0	0	0	0	1	1	0	0	1	1	0	0	1	1	0	0	1	1	0	1	0	0	0	0	0	0	0	0	0	0	0	0	0	0	0	0	0	0	0	0	0	0	0	0	0	0	0	4.6	7.4	0	0	3	0	40181000	0	40181000	0	0	0	0	1	+			8452	21499;21500;25384;52076	False;False;True;False	22388;22389;26431;54260	85006;85007;85008;85009;85010;101811;202614;202615	130720;130721;130722;130723;130724;130725;130726;156152;306962;306963	130720;130726;156152;306962	5198		217
AT5G57020.1	AT5G57020.1	19	19	19	AT5G57020.1 | Symbols: NMT1, ATNMT1 | myristoyl-CoA:protein N-myristoyltransferase | chr5:23075451-23076755 FORWARD LENGTH=434	1	19	19	19	14	14	2	0	5	3	14	14	2	0	5	3	14	14	2	0	5	3	44	44	44	49.798	434	434	35						1	1	2			1	3		2								1	1				4		2	3	4	2	1	3	3				3	2					4		2	6	4	3	3					1	1				0	323.31	438600	445080	1326.3	1520.1	398840	338070	511.83	671.77	304800	450670	1854.8	3232.4	387430	407820	159.38	474280	532260	551090	0	0	485520	415810	0	0	395790	583240	0	0	512640	550560	0	701110	38720	49604	39923	27637	24201	38489	69095	27969	36991	370.77	157.33	93005	99870	0	37.657	54520	46617	70.484	122.54	62624	103740	291.56	71.861	67381	79679	27.439	76145	406490	413330	31893	29592	374040	317030	24501	26525	286210	423660	25267	30767	366470	411050	301.22	453340	493330	511820	73.455	0	455760	390440	0	0	371860	548350	0	0	484900	557630	253.23	669350	35785	46204	41008	29905	26472	38337	67319	28044	37105	1393.9	1330	86176	92747	5898.8	6897.1	51155	43819	3956.4	4554.9	58786	97462	3389.1	5797.8	63732	79545	210.07	72996	24	24	6	7	24	24	6	7	24	24	8	13	24	24	2	24	28	28	0	0	28	28	0	0	28	28	0	0	28	28	0	28	5	5	5	5	5	5	5	5	5	2	2	4	4	0	2	4	4	1	1	4	4	2	1	4	4	1	4	38	32.5	6.2	0	14.5	8.1	15479000000	6921200000	7907500000	0	0	0	0	74				8453	894;917;918;6549;7486;9656;15957;17078;17079;17947;18908;28505;29961;31902;33757;35437;40142;45147;58199	True;True;True;True;True;True;True;True;True;True;True;True;True;True;True;True;True;True;True	938;962;963;6839;7809;10072;16595;17759;17760;18669;19673;19674;29628;31081;33072;34960;36670;41990;47144;60603	3363;3364;3365;3366;3367;3421;3422;3423;3424;3425;3426;3427;3428;3429;3430;26970;26971;26972;30280;30281;30282;30283;30284;30285;37941;61921;61922;61923;61924;61925;66418;66419;66420;70252;70253;70254;70255;70256;70257;70258;73592;73593;73594;113733;113734;118234;118235;118236;118237;125604;125605;133133;133134;133135;139520;139521;139522;139523;158599;158600;175725;175726;229270	4913;4914;4915;4916;4917;4981;4982;4983;4984;4985;4986;4987;4988;4989;4990;4991;4992;42623;42624;42625;47170;47171;47172;47173;47174;47175;47176;47177;58070;94553;94554;94555;94556;94557;94558;101881;101882;101883;108050;108051;108052;108053;108054;108055;108056;108057;108058;108059;108060;112600;112601;112602;174619;174620;181008;181009;181010;181011;192043;192044;205004;205005;205006;213981;213982;213983;213984;213985;243272;243273;243274;243275;267551;267552;349477	4915;4985;4991;42625;47175;58070;94554;101882;101883;108051;112601;174619;181010;192044;205006;213981;243275;267551;349477	6834	5009;5010	46	42;393
AT5G57060.1	AT5G57060.1	1	1	1	AT5G57060.1 | Symbols: | FUNCTIONS IN: molecular_function unknown; INVOLVED IN: defense response to Gram-negative bacterium, cytolysis; LOCATED IN: integral to membrane; EXPRESSED IN: 22 plant structures; EXPRESSED DURING: 13 growth stages; CONTAINS Inter	1	1	1	1	0	0	1	0	0	1	0	0	1	0	0	1	0	0	1	0	0	1	9.5	9.5	9.5	15.843	137	137	14						1																1																																							0.0023629	2.6104	0	0	0	0	0	0	0	0	0	0	0	0	0	0	0	0	0	0	0	0	0	0	0	0	0	0	0	0	0	0	0	0	0	0	0	0	0	0	0	0	0	0	0	0	0	0	0	0	0	0	0	0	0	0	0	0	0	0	0	0	0	0	0	0	0	0	0	0	0	0	0	0	0	0	0	0	0	0	0	0	0	0	0	0	0	0	0	0	0	0	0	0	0	0	0	0	0	0	0	0	0	0	0	0	0	0	0	0	0	0	0	0	0	0	0	0	0	0	0	0	0	0	0	0	0	0	0	0	0	0	0	0	0	0	0	0	0	0	0	0	0	0	0	0	0	0	0	0	0	0	0	0	0	0	0	0	0	0	0	0	0	0	0	0	0	0	0	0	0	0	0	0	0	0	0	0	0	0	0	9.5	0	0	9.5	0	0	0	0	0	0	0	0				8454	36554	TRUE	37856;37857	144356;144357	221843;221844	221843	6835	5011	6	1
AT5G57070.1	AT5G57070.1	2	2	2	AT5G57070.1 | Symbols: | hydroxyproline-rich glycoprotein family protein | chr5:23096221-23097948 FORWARD LENGTH=575	1	2	2	2	0	1	1	0	0	1	0	1	1	0	0	1	0	1	1	0	0	1	3.8	3.8	3.8	63.85	575	575	26						1																1																												1											0.00014158	5.1462	0	0	0	0	0	0	0	0	0	0	0	0	0	0	0	0	7798.8	10514	0	0	8847.5	7190.7	0	0	8429.6	10127	0	0	8963.7	9968.8	0	12166	0	0	0	0	0	0	0	0	0	0	0	5890.6	7811.8	53.594	120.41	4842.9	3849.1	0	0	5159.9	6539.3	0	0	5913	4582.8	26.078	5479.9	0	0	0	0	0	0	0	0	0	0	0	0	0	0	0	0	7229.5	9764.9	0	0	8302.5	6754.1	0	0	7916.4	9521.9	0	0	8480.9	10073	0	11621	0	0	0	0	0	0	0	0	0	0	0	5459.8	7255.8	532.24	699.2	4549.8	3625.6	301.04	266.91	4837.1	6141.6	275.63	0	5591.3	4626.1	115.68	5235.9	0	0	0	0	0	0	0	0	0	0	0	0	0	0	0	0	1	1	0	0	1	1	0	0	1	1	0	0	1	1	0	1	0	0	0	0	0	0	0	0	0	0	0	1	1	1	1	1	1	0	0	1	1	0	0	1	1	1	1	0	1.9	1.9	0	0	1.9	43860000	0	33422000	0	0	0	0	2				8455	17986;49170	True;True	18711;51263	70420;191140;191141	108290;289673;289674	108290;289673	6836		202
AT5G57090.1	AT5G57090.1	6	6	6	AT5G57090.1 | Symbols: EIR1, WAV6, ATPIN2, PIN2, AGR, AGR1 | Auxin efflux carrier family protein | chr5:23100765-23104456 FORWARD LENGTH=647	1	6	6	6	1	3	2	0	1	2	1	3	2	0	1	2	1	3	2	0	1	2	10	10	10	69.33	647	647	29.5							2	1					1									1	1												1												2	2	1												0	30.126	6285.1	7076	6.9581	0	7319.1	5079.9	63.506	126.35	5045.8	7832.8	61.084	0	4958.5	5617	93.621	8279.1	80383	92852	0	0	79173	61676	0	0	67125	104030	0	0	67948	80386	0	112680	0	0	0	0	0	0	0	0	0	0	0	0	0	0	0	0	0	0	0	0	0	0	0	0	0	0	0	5826.4	6570.8	548.5	407.38	6868.8	4764.2	549.18	577.13	4745.3	7367.2	432.27	455.72	4697.6	5740.6	164.8	7890.8	74508	86236	0	0	74314	57945	0	0	63044	97783	0	0	64287	81893	88.755	107450	0	0	0	0	0	0	0	0	0	0	0	0	0	0	0	0	0	0	0	0	0	0	0	0	0	0	0	1	1	1	0	1	1	1	1	1	1	1	0	1	1	1	1	5	5	0	0	5	5	0	0	5	5	0	0	5	5	0	5	0	0	0	0	0	0	0	0	0	0	0	0	0	0	0	0	0	0	0	0	0	0	0	0	0	0	0	3.9	5.1	2.9	0	2	2.9	486070000	18609000	467460000	0	0	0	0	6				8456	21364;21589;28123;48500;53407;55157	True;True;True;True;True;True	22249;22479;29247;50593;55661;57462	84573;85306;85307;112690;112691;112692;112693;188908;188909;208262;208263;215982	130165;131150;131151;173226;173227;173228;173229;173230;173231;286717;286718;315515;315516;327375	130165;131150;173229;286717;315516;327375	6837;6838	5012	463;464	461
AT5G57110.2;AT5G57110.1	AT5G57110.2;AT5G57110.1	36;36	36;36	29;29	AT5G57110.2 | Symbols: ACA8, AT-ACA8 | autoinhibited Ca2+ -ATPase, isoform 8 | chr5:23109729-23116857 REVERSE LENGTH=1074;AT5G57110.1 | Symbols: ACA8, AT-ACA8 | autoinhibited Ca2+ -ATPase, isoform 8 | chr5:23109729-23116857 REVERSE LENGTH=1074	2	36	36	29	24	21	6	3	9	9	24	21	6	3	9	9	21	18	6	3	9	8	31.4	31.4	26.6	116.17	1074	1074;1074	34.3			1	3	2	3	6	1				5	7	3								6	2			4			6	9	1	6	6	8	1		4	2	7	2	4					13	12	3	4	6	5		1	1	2	4	2	3	1	1	0	323.31	1136200	1360400	2758.2	2682.1	1247900	821900	3100.6	2485.9	877440	1471300	3206.7	3738.8	997980	1108500	652.08	1503100	1050700	1278700	0	0	1164600	807830	0	0	887990	1346500	0	0	987810	1123400	0	1536500	43008	64113	57701	34942	38122	55041	87517	40590	49821	124.78	20.229	137660	204540	867.7	1358.1	116590	87868	1001.9	988.63	118440	164080	1296.7	719.71	218050	133710	5.0005	154830	1053100	1263300	83488	83568	1169900	771020	77036	72763	823990	1382400	61081	83669	944050	1126800	3358.4	1433900	973980	1187600	1319.4	0	1092400	759070	1084.8	0	834100	1265700	135.86	0	934510	1142700	856.32	1465600	39748	59715	58331	38004	40895	54560	85752	40636	49753	1656.7	1113	127580	189960	9721.2	15126	109400	82738	8664.8	8911	111330	154220	13175	8267.8	206180	134720	1443	148000	66	66	18	12	66	66	20	23	66	66	23	20	66	66	6	66	70	70	0	0	70	70	0	0	70	70	0	0	70	70	0	70	6	6	6	6	6	6	6	6	6	2	1	13	13	3	5	13	13	6	9	13	13	5	4	13	13	1	13	22.2	23.3	7	3.4	9.6	8.8	46451000000	24130000000	21112000000	0	0	0	0	161				8457	386;2410;6015;7373;8516;8517;13116;13446;13829;13976;16221;19229;20076;20077;27441;27840;31494;32879;38135;39283;43522;43523;44319;46773;50147;50301;50302;50459;51688;52034;52777;53377;53659;54353;57973;60995	True;True;True;True;True;True;True;True;True;True;True;True;True;True;True;True;True;True;True;True;True;True;True;True;True;True;True;True;True;True;True;True;True;True;True;True	399;2512;6283;7690;8891;8892;13654;13997;14550;16880;20005;20925;20926;28543;28544;28958;32657;34040;39859;39860;41076;45469;45470;46288;48818;52259;52413;52414;52415;52416;52577;53850;54220;54995;55623;55919;55920;56628;56629;60376;63466	1359;1360;9635;9636;9637;9638;9639;9640;9641;9642;9643;9644;9645;24468;29835;29836;29837;29838;29839;33927;33928;33929;33930;50253;50254;51251;51252;51253;51254;52965;63022;63023;63024;63025;63026;63027;63028;63029;75455;80006;80007;80008;80009;80010;80011;80012;80013;80014;80015;110720;110721;110722;110723;110724;110725;111906;124278;124279;129736;129737;129738;129739;129740;129741;129742;129743;150470;150471;150472;150473;150474;150475;150476;150477;155016;155017;155018;155019;170610;170611;170612;173240;182442;194778;195422;195423;195424;195425;195426;195427;195428;195429;195430;195431;195432;195433;195434;195435;195436;195437;195438;195439;195440;195441;195442;195443;195444;195445;195920;195921;195922;195923;200672;200673;200674;200675;200676;202515;202516;202517;202518;202519;205763;208138;208139;208140;209198;209199;209200;209201;209202;209203;209204;209205;209206;209207;212337;212338;212339;212340;212341;212342;212343;212344;212345;212346;212347;212348;212349;212350;212351;212352;212353;212354;212355;227944;242670	2013;2014;2015;14396;14397;14398;14399;14400;14401;14402;14403;14404;14405;14406;14407;14408;14409;14410;14411;14412;14413;14414;14415;38092;46503;46504;46505;46506;46507;52662;52663;52664;52665;75421;75422;76860;76861;76862;76863;79025;96561;96562;96563;96564;96565;96566;96567;96568;96569;96570;116116;123818;123819;123820;123821;123822;123823;123824;123825;123826;123827;123828;123829;123830;170572;170573;170574;170575;170576;170577;172254;190239;190240;199740;199741;199742;199743;199744;199745;199746;199747;199748;199749;199750;199751;199752;231183;231184;231185;231186;231187;231188;231189;231190;237792;237793;237794;237795;260881;260882;260883;264477;277494;294978;295851;295852;295853;295854;295855;295856;295857;295858;295859;295860;295861;295862;295863;295864;295865;295866;295867;295868;295869;295870;295871;295872;295873;295874;295875;295876;295877;295878;295879;295880;295881;295882;295883;296468;296469;296470;296471;303450;303451;303452;303453;303454;306849;306850;306851;306852;306853;306854;306855;312106;315339;315340;315341;316888;316889;316890;316891;316892;316893;316894;316895;316896;316897;316898;316899;316900;316901;316902;316903;316904;321474;321475;321476;321477;321478;321479;321480;321481;321482;321483;321484;321485;321486;321487;321488;321489;321490;321491;321492;321493;321494;321495;321496;321497;321498;321499;346648;371978	2015;14405;38092;46503;52663;52665;75421;76860;79025;96565;116116;123826;123828;170575;172254;190239;199743;231190;237792;260881;260883;264477;277494;294978;295869;295875;296468;303453;306849;312106;315339;316897;321476;346648;371978	6839;6840;6841;6842;6843;6844	5013;5014;5015	6;21;49;152;163;655	124;621;704
AT5G57120.1	AT5G57120.1	10	10	10	AT5G57120.1 | Symbols: | FUNCTIONS IN: molecular_function unknown; INVOLVED IN: biological_process unknown; LOCATED IN: nucleolus; EXPRESSED IN: 21 plant structures; EXPRESSED DURING: 13 growth stages; CONTAINS InterPro DOMAIN/s: LisH dimerisation motif (	1	10	10	10	6	6	0	0	2	1	6	6	0	0	2	1	6	6	0	0	2	1	43.3	43.3	43.3	37.581	330	330	34						2						1	2																	1	3				1	1		2									2	1				1			1	2					0	146.97	116740	143630	619.07	153.26	110520	95108	790.55	121.37	94602	121520	785.37	236.06	120370	116460	0	155480	173290	193900	0	0	153730	141630	0	0	145770	179310	0	0	187170	191190	0	209450	46421	69102	55588	34830	38025	48348	74150	43548	43825	158.18	0	15374	17120	16.403	112.65	13993	14331	0	26.246	18002	27377	0	362.8	34943	22274	0.20882	24575	108200	133380	9287.5	8906.2	103710	89154	7817.2	6229.9	88887	114160	8122.6	7358.2	113870	118250	0	148350	160610	180090	0	0	144330	133000	0	0	136930	168610	0	0	177020	192090	191.82	200370	42903	64351	56592	38152	40362	48415	73006	43014	43663	1940.1	1020.6	14249	15901	1190.3	1410.1	13125	13458	789.8	1335.3	16878	25736	1449.2	1205.6	33019	22398	411.51	23507	9	9	3	3	9	9	6	1	9	9	5	4	9	9	0	9	7	7	0	0	7	7	0	0	7	7	0	0	7	7	0	7	3	3	3	3	3	3	3	3	3	2	0	2	2	1	1	2	2	0	1	2	2	0	1	2	2	1	2	33.3	24.5	0	0	5.5	3	2141200000	489910000	679340000	0	0	0	0	22				8458	7352;11010;14104;19148;45924;49814;53230;55569;56666;57748	True;True;True;True;True;True;True;True;True;True	7671;11486;14680;19919;47946;51915;55474;57893;59013;60144	29801;29802;42811;53398;53399;74757;74758;74759;74760;178352;178353;193519;207547;217748;217749;217750;222419;222420;227154;227155	46466;46467;64807;79599;79600;114684;114685;114686;114687;271224;271225;271226;271227;293217;314589;330431;330432;330433;337939;337940;345490;345491	46466;64807;79599;114686;271227;293217;314589;330433;337940;345490
AT5G57210.1	AT5G57210.1	2	1	1	AT5G57210.1 | Symbols: | Ypt/Rab-GAP domain of gyp1p superfamily protein | chr5:23181088-23183705 REVERSE LENGTH=737	1	2	1	1	0	1	1	0	1	0	0	1	0	0	0	0	0	1	0	0	0	0	4.9	3	3	82.864	737	737	52																																																				1									0.00014057	4.8738	0	0	0	0	0	0	0	0	0	0	0	0	0	0	0	0	4464.6	6460.1	0	0	5161.9	3512.7	0	0	3395.9	7358.4	0	0	4374.7	4969.6	0	7962.8	0	0	0	0	0	0	0	0	0	0	0	0	0	0	0	0	0	0	0	0	0	0	0	0	0	0	0	0	0	0	0	0	0	0	0	0	0	0	0	0	0	0	0	4138.7	5999.6	0	0	4837.7	3303.3	113.53	0	3180.4	6914.9	0	0	4138.1	5108.4	0	7582.8	0	0	0	0	0	0	0	0	0	0	0	0	0	0	0	0	0	0	0	0	0	0	0	0	0	0	0	0	0	0	0	0	0	0	0	0	0	0	0	0	0	0	0	1	1	0	0	1	1	0	0	1	1	0	0	1	1	0	1	0	0	0	0	0	0	0	0	0	0	0	0	0	0	0	0	0	0	0	0	0	0	0	0	0	0	0	0	3	1.9	0	1.9	0	22576000	0	22576000	0	0	0	0	1				8459	38293;43779	False;True	40050;45742	151061;151062;171556	231994;231995;231996;262406	231996;262406	5266		115
AT5G57280.1	AT5G57280.1	1	1	1	AT5G57280.1 | Symbols: | S-adenosyl-L-methionine-dependent methyltransferases superfamily protein | chr5:23204533-23206485 FORWARD LENGTH=289	1	1	1	1	0	1	0	0	0	0	0	1	0	0	0	0	0	1	0	0	0	0	4.8	4.8	4.8	32.386	289	289	47																																															1														0	21.48	0	0	0	0	0	0	0	0	0	0	0	0	0	0	0	0	32770	29834	0	0	27376	26581	0	0	23979	33081	0	0	30371	33162	0	37364	0	0	0	0	0	0	0	0	0	0	0	0	0	0	0	0	0	0	0	0	0	0	0	0	0	0	0	0	0	0	0	0	0	0	0	0	0	0	0	0	0	0	0	30372	27708	0	0	25706	24946	0	0	22526	31106	0	0	28729	33366	0	35729	0	0	0	0	0	0	0	0	0	0	0	0	0	0	0	0	0	0	0	0	0	0	0	0	0	0	0	0	0	0	0	0	0	0	0	0	0	0	0	0	0	0	0	2	2	0	0	2	2	0	0	2	2	0	0	2	2	0	2	0	0	0	0	0	0	0	0	0	0	0	0	0	0	0	0	0	0	0	0	0	0	0	0	0	0	0	0	4.8	0	0	0	0	20931000	0	20931000	0	0	0	0	2				8460	2939	TRUE	3043	11841	18345;18346	18346
AT5G57290.2;AT5G57290.3;AT5G57290.1	AT5G57290.2;AT5G57290.3;AT5G57290.1	4;4;4	4;4;4	4;4;4	AT5G57290.2 | Symbols: | 60S acidic ribosomal protein family | chr5:23207089-23207835 REVERSE LENGTH=89;AT5G57290.3 | Symbols: | 60S acidic ribosomal protein family | chr5:23207049-23207835 REVERSE LENGTH=119;AT5G57290.1 | Symbols: | 60S acidic ribosoma	3	4	4	4	2	3	0	0	0	2	2	3	0	0	0	2	2	3	0	0	0	2	39.3	39.3	39.3	8.9448	89	89;119;120	35.6			1				1																											2					2												1					1	1				0	323.31	140680	143900	0	0	134110	103920	126.49	263.58	95810	172180	468.65	617.45	133310	136170	0	172300	129070	132030	0	0	120880	94613	0	0	96919	168770	0	0	122620	134930	0	176810	0	0	0	0	0	0	0	0	0	0	0	39136	37158	0	0	39369	43309	0	0	39368	49171	145	11.766	53373	43734	0	47283	130380	133630	9475.8	9022.1	125690	97447	7372.5	9286.1	89962	161820	8704.1	10512	126080	137870	211.54	164510	119630	122620	0	0	113470	88872	0	0	91056	158630	0	0	115990	136900	0	168740	0	0	0	0	0	0	0	0	0	0	0	36270	34502	2476.5	1557.4	36890	40516	2554.8	2787.2	36929	46193	2628.5	2728.2	50459	43901	0	45241	4	4	0	0	4	4	1	2	4	4	2	2	4	4	0	4	3	3	0	0	3	3	0	0	3	3	0	0	3	3	0	3	0	0	0	0	0	0	0	0	0	0	0	2	2	0	0	2	2	0	0	2	2	1	1	2	2	0	2	28.1	30.3	0	0	0	16.9	11639000000	7359700000	4175900000	0	0	0	0	9				8461	19265;21973;42511;47202	True;True;True;True	20044;22877;44436;49261	75686;75687;75688;75689;86706;167249;167250;167251;184203	116441;116442;116443;116444;133289;256230;256231;256232;280231	116442;133289;256230;280231
AT5G57300.3;AT5G57300.2;AT5G57300.1	AT5G57300.3;AT5G57300.2;AT5G57300.1	4;4;4	4;4;4	4;4;4	AT5G57300.3 | Symbols: | S-adenosyl-L-methionine-dependent methyltransferases superfamily protein | chr5:23208705-23210611 REVERSE LENGTH=288;AT5G57300.2 | Symbols: | S-adenosyl-L-methionine-dependent methyltransferases superfamily protein | chr5:2320870	3	4	4	4	3	2	0	0	0	0	3	2	0	0	0	0	3	2	0	0	0	0	12.2	12.2	12.2	32.289	288	288;288;288	38.5																																1	3																1		1										0.00014033	4.8456	121030	119780	50.712	859.9	109630	89455	44.988	38.717	85306	133500	0	0	113960	106680	0	135120	39958	39903	0	0	28601	24610	0	0	28370	40711	0	0	37301	37012	0	44311	0	0	0	0	0	0	0	0	0	0	0	0	0	0	0	0	0	0	0	0	0	0	0	0	0	0	0	112170	111230	8388.8	8098.1	102790	83905	6715	7362.3	80059	125440	6051.5	7392.5	107730	108000	80.536	129010	37032	37059	0	0	26869	23126	0	0	26649	38271	0	0	35283	37359	0	42337	0	0	0	0	0	0	0	0	0	0	0	0	0	0	0	0	0	0	0	0	0	0	0	0	0	0	0	4	4	1	1	4	4	1	1	4	4	0	0	4	4	0	4	2	2	0	0	2	2	0	0	2	2	0	0	2	2	0	2	0	0	0	0	0	0	0	0	0	0	0	0	0	0	0	0	0	0	0	0	0	0	0	0	0	0	0	9.7	5.6	0	0	0	0	1237000000	642690000	594350000	0	0	0	0	6				8462	2792;14071;27300;34852	True;True;True;True	2897;14645;28400;36076	11195;53255;110303;110304;137284;137285	16980;79408;170042;170043;210674;210675	16980;79408;170042;210675
AT5G57330.1	AT5G57330.1	8	8	8	AT5G57330.1 | Symbols: | Galactose mutarotase-like superfamily protein | chr5:23218392-23220664 FORWARD LENGTH=312	1	8	8	8	8	7	0	0	1	2	8	7	0	0	1	2	8	7	0	0	1	2	31.1	31.1	31.1	35.447	312	312	38.6					1	1						1																		2	3	4					2						1			1	6	3	4				1	1							0	323.31	278500	258260	1684.8	1296.8	232270	237750	717.52	1510.3	199140	262940	1566.4	600.5	270820	253980	131.31	268350	418010	404560	0	0	375200	400460	0	0	363270	401030	0	0	462190	446000	0	459600	5493.2	9812	8394.1	4571.9	4498.4	10219	21404	8126.9	9773.5	17.975	26.229	13235	20284	275.47	225.71	11301	10916	94.862	165.78	11703	13559	467.55	42.731	37228	14557	0	14175	258100	239840	20327	18361	217880	222900	14300	17162	186960	247150	16106	16131	256110	254690	912.82	256850	387440	375740	0	0	352270	375700	0	0	341220	377200	0	0	437170	446770	294.27	440060	5076.9	9136.1	8413.2	5118	5182.9	10029	20643	8093.3	9918.9	370.81	353.32	12269	18840	1345.9	1747.1	10630	10277	890.66	974.51	11031	12755	2306.2	437	35197	14546	447.95	13585	13	13	5	5	13	13	5	6	13	13	7	5	13	13	1	13	18	18	0	0	18	18	0	0	18	18	0	0	18	18	0	18	1	1	1	1	1	1	1	1	1	1	1	2	2	2	2	2	2	1	1	2	2	2	1	2	2	0	2	31.1	28.8	0	0	3.5	6.1	3742200000	1965200000	1717900000	0	0	0	0	34				8463	7147;17529;22730;27266;27368;30716;51976;55355	True;True;True;True;True;True;True;True	7453;18225;23665;28364;28468;31855;54157;57660	29102;29103;29104;29105;68182;68183;90079;110115;110116;110117;110118;110514;110515;110516;110517;110518;110519;121028;121029;121030;202147;202148;202149;202150;202151;202152;202153;216609;216610;216611;216612	45584;45585;45586;45587;104578;104579;138136;169754;169755;169756;169757;169758;169759;170311;170312;170313;170314;170315;170316;185105;185106;185107;305998;305999;306000;306001;306002;306003;306004;328224;328225;328226;328227;328228	45584;104578;138136;169755;170312;185105;306001;328228
AT5G57350.2;AT5G57350.1;AT1G17260.1;AT4G11730.1	AT5G57350.2;AT5G57350.1	36;36;7;4	15;15;2;2	12;12;1;2	AT5G57350.2 | Symbols: HA3 | H(+)-ATPase 3 | chr5:23231208-23236381 REVERSE LENGTH=949;AT5G57350.1 | Symbols: AHA3, ATAHA3, HA3 | H(+)-ATPase 3 | chr5:23231208-23236381 REVERSE LENGTH=949	4	36	15	12	24	23	12	6	20	12	8	8	3	3	5	2	8	7	3	3	5	2	32.2	17.6	15	104.45	949	949;949;947;813	34							5	1				2	4	1								3	1			4	2			7	3	1	1				3	2	3	1		1					10	1	2		1		2	5		2	1				0	253.21	740920	795340	1853.6	2943.4	642690	528710	1790.2	717.77	549970	671690	1208.1	968.46	666390	660060	182.5	711970	382740	432780	0	0	369320	303420	0	0	324330	417580	0	0	379820	396530	0	466750	14202	19160	16022	12289	11017	16875	26303	12055	16588	186.03	175.35	0	0	0	0	0	0	0	0	0	0	0	0	0	0	0	0	686680	738640	54806	58598	603000	496260	43460	37449	516450	631110	43616	38995	630280	662500	678.37	681250	354760	401940	0	0	346670	284970	0	0	304640	392610	0	0	359310	399880	294	446060	13126	17852	16375	13090	11808	16814	25801	12104	16470	699.1	674.17	0	0	0	0	0	0	0	0	0	0	0	0	0	0	0	0	21	21	9	5	21	21	6	4	21	21	7	6	21	21	1	21	19	19	0	0	19	19	0	0	19	19	0	0	19	19	0	19	2	2	2	2	2	2	2	2	2	2	1	0	0	0	0	0	0	0	0	0	0	0	0	0	0	0	0	25.5	23.6	15.7	8.9	22.8	14	8035200000	2185800000	5825900000	0	0	0	0	45				8464	274;789;790;819;4545;4546;7145;12004;12620;12854;12855;13984;19835;19836;22574;22575;25924;27460;31253;32310;32558;32561;34194;34195;34429;34431;34896;36451;37326;50524;51686;51687;55442;55443;56711;60277	False;False;False;False;True;True;True;True;False;True;True;True;False;False;False;False;False;False;False;True;False;True;True;True;False;False;False;True;True;True;False;False;False;False;False;True	290;826;827;860;4756;7450;7451;12515;13126;13368;13369;14558;20672;20673;23507;23508;26998;28563;28564;32410;33716;33720;33721;35396;35397;35640;36121;37731;38811;52643;53848;53849;57750;57751;57752;57753;57754;57755;59056;62728	1050;1051;1052;1053;1054;1055;1056;1057;1058;3016;3017;3018;3019;3020;3021;3022;3023;3024;3025;3026;3027;3028;3130;3131;3132;3133;3134;3135;3136;3137;3138;3139;3140;3141;18341;18342;29078;29079;29080;29081;29082;29083;29084;29085;29086;29087;29088;29089;29090;29091;29092;29093;29094;29095;29096;29097;29098;29099;46552;46553;48579;48580;49369;49370;49371;49372;49373;49374;49375;52986;78820;78821;78822;78823;78824;78825;78826;78827;78828;78829;78830;89677;89678;89679;89680;89681;89682;89683;104243;104244;104245;104246;104247;104248;104249;104250;110765;110766;110767;110768;110769;110770;110771;110772;110773;110774;110775;110776;110777;110778;110779;110780;123296;123297;123298;123299;123300;123301;123302;123303;123304;123305;123306;123307;123308;128619;128620;128621;128622;128623;128624;128625;128626;128627;128628;128632;128633;134472;134473;134474;134475;134476;134477;134478;134479;134480;134481;134482;135526;135527;135528;137462;137463;137464;137465;137466;137467;137468;137469;137470;137471;137472;137473;137474;137475;137476;137477;137478;143989;146958;146959;196200;196201;196202;196203;200645;200646;200647;200648;200649;200650;200651;200652;200653;200654;200655;200656;200657;200658;200659;200660;200661;200662;200663;200664;200665;200666;200667;200668;200669;200670;200671;217047;217048;217049;217050;217051;217052;217053;217054;217055;217056;217057;217058;217059;217060;217061;217062;217063;217064;217065;217066;217067;217068;217069;217070;217071;217072;217073;217074;217075;217076;217077;217078;217079;217080;217081;217082;217083;217084;217085;217086;217087;217088;217089;217090;217091;217092;217093;217094;217095;217096;217097;217098;217099;217100;217101;217102;217103;217104;217105;217106;217107;217108;217109;217110;217111;217112;217113;217114;217115;217116;217117;217118;217119;217120;217121;217122;217123;217124;217125;217126;217127;217128;217129;217130;222518;222519;222520;222521;222522;222523;222524;239320;239321;239322;239323;239324;239325;239326;239327;239328;239329;239330;239331;239332;239333;239334	1610;1611;1612;1613;1614;1615;1616;1617;1618;1619;4406;4407;4408;4409;4410;4411;4412;4413;4414;4415;4416;4417;4418;4419;4420;4421;4422;4423;4583;4584;4585;4586;4587;4588;4589;4590;4591;4592;4593;4594;4595;4596;4597;4598;4599;4600;4601;4602;4603;28228;28229;45532;45533;45534;45535;45536;45537;45538;45539;45540;45541;45542;45543;45544;45545;45546;45547;45548;45549;45550;45551;45552;45553;45554;45555;45556;45557;45558;45559;45560;45561;45562;45563;45564;45565;45566;45567;45568;45569;45570;45571;45572;45573;45574;45575;45576;45577;45578;45579;45580;45581;70238;70239;73122;73123;74253;74254;74255;74256;74257;74258;74259;79048;121661;121662;121663;121664;121665;121666;121667;121668;121669;121670;121671;121672;121673;137686;137687;137688;137689;137690;137691;137692;160474;160475;160476;160477;160478;160479;160480;160481;160482;160483;160484;160485;160486;160487;160488;160489;160490;160491;160492;160493;160494;160495;170617;170618;170619;170620;170621;170622;170623;170624;170625;170626;170627;170628;170629;170630;170631;170632;170633;170634;170635;170636;170637;170638;170639;170640;170641;170642;170643;170644;170645;170646;170647;170648;170649;170650;170651;170652;170653;170654;170655;170656;170657;188663;188664;188665;188666;188667;188668;188669;188670;188671;188672;188673;188674;188675;188676;188677;188678;188679;188680;188681;188682;188683;188684;198072;198073;198074;198075;198076;198077;198078;198079;198080;198081;198082;198083;198084;198085;198086;198087;198092;198093;198094;206867;206868;206869;206870;206871;206872;206873;206874;206875;206876;206877;206878;206879;206880;206881;208140;208141;208142;210929;210930;210931;210932;210933;210934;210935;210936;210937;210938;210939;210940;210941;210942;210943;210944;210945;210946;210947;210948;210949;210950;221314;225702;225703;296850;296851;296852;296853;303420;303421;303422;303423;303424;303425;303426;303427;303428;303429;303430;303431;303432;303433;303434;303435;303436;303437;303438;303439;303440;303441;303442;303443;303444;303445;303446;303447;303448;303449;328894;328895;328896;328897;328898;328899;328900;328901;328902;328903;328904;328905;328906;328907;328908;328909;328910;328911;328912;328913;328914;328915;328916;328917;328918;328919;328920;328921;328922;328923;328924;328925;328926;328927;328928;328929;328930;328931;328932;328933;328934;328935;328936;328937;328938;328939;328940;328941;328942;328943;328944;328945;328946;328947;328948;328949;328950;328951;328952;328953;328954;328955;328956;328957;328958;328959;328960;328961;328962;328963;328964;328965;328966;328967;328968;328969;328970;328971;328972;328973;328974;328975;328976;328977;328978;328979;328980;328981;328982;328983;328984;328985;328986;328987;328988;328989;328990;328991;328992;328993;328994;328995;328996;328997;328998;328999;329000;329001;329002;329003;329004;329005;329006;329007;329008;329009;329010;329011;329012;329013;329014;329015;329016;329017;329018;329019;329020;329021;329022;329023;329024;329025;329026;329027;329028;329029;329030;329031;329032;329033;329034;329035;329036;329037;329038;329039;329040;329041;329042;329043;329044;329045;329046;338041;338042;338043;338044;338045;338046;338047;338048;366288;366289;366290;366291;366292;366293;366294;366295;366296;366297;366298;366299;366300;366301;366302;366303;366304	1615;4410;4420;4587;28229;45546;70239;73122;74256;74259;79048;121661;121664;137688;137692;160481;170627;188667;198078;198093;206869;206877;208142;210933;221314;225703;296851;303425;303448;328933;329002;338045;366304	2234;2239;2241;5269;5270;6845;6846;6847;6848;6849	1607;1608	140;176;339;387;599;864;912;927;935;937	379;382
AT5G57360.1;AT5G57360.2	AT5G57360.1;AT5G57360.2	1;1	1;1	1;1	AT5G57360.1 | Symbols: ZTL, LKP1, ADO1, FKL2 | Galactose oxidase/kelch repeat superfamily protein | chr5:23241597-23244256 FORWARD LENGTH=609;AT5G57360.2 | Symbols: ZTL, LKP1, ADO1, FKL2 | Galactose oxidase/kelch repeat superfamily protein | chr5:23241597-	2	1	1	1	0	0	1	0	0	0	0	0	1	0	0	0	0	0	1	0	0	0	1.6	1.6	1.6	65.905	609	609;626	23																							1																																						1	-2	0	0	0	0	0	0	0	0	0	0	0	0	0	0	0	0	0	0	0	0	0	0	0	0	0	0	0	0	0	0	0	0	0	0	0	0	0	0	0	0	0	0	0	0	0	0	0	0	0	0	0	0	0	0	0	0	0	0	0	0	0	0	0	0	0	0	0	0	0	0	0	0	0	0	0	0	0	0	0	0	0	0	0	0	0	0	0	0	0	0	0	0	0	0	0	0	0	0	0	0	0	0	0	0	0	0	0	0	0	0	0	0	0	0	0	0	0	0	0	0	0	0	0	0	0	0	0	0	0	0	0	0	0	0	0	0	0	0	0	0	0	0	0	0	0	0	0	0	0	0	0	0	0	0	0	0	0	0	0	0	0	0	0	0	0	0	0	0	0	0	0	0	0	0	0	0	0	0	0	1.6	0	0	0	0	0	0	0	0	0	0	0	+			8465	56924	TRUE	59262	223165	338935	338935	6850		261
AT5G57370.1	AT5G57370.1	1	1	1	AT5G57370.1 | Symbols: | unknown protein; CONTAINS InterPro DOMAIN/s: Protein of unknown function DUF1777 (InterPro:IPR013957); Has 30201 Blast hits to 17322 proteins in 780 species: Archae - 12; Bacteria - 1396; Metazoa - 17338; Fungi - 3422; Plants - 50	1	1	1	1	1	1	0	0	0	0	1	1	0	0	0	0	1	1	0	0	0	0	6.8	6.8	6.8	26.041	219	219	40.3																													1																	2															0	7.8167	15258	16132	0	0	14844	16147	10.288	37.209	14327	19638	50.832	0	16921	16565	0	18766	25061	26541	0	0	24536	22399	0	0	23689	28242	0	0	28311	29503	0	28512	0	0	0	0	0	0	0	0	0	0	0	0	0	0	0	0	0	0	0	0	0	0	0	0	0	0	0	14141	14983	986.63	1265.4	13915	15148	1105.5	1362	13459	18463	1221.7	1133.4	16009	16670	0	17944	23229	24650	0	0	23032	21024	0	0	22249	26557	0	0	26783	29469	0	27328	0	0	0	0	0	0	0	0	0	0	0	0	0	0	0	0	0	0	0	0	0	0	0	0	0	0	0	1	1	0	0	1	1	1	1	1	1	1	0	1	1	0	1	2	2	0	0	2	2	0	0	2	2	0	0	2	2	0	2	0	0	0	0	0	0	0	0	0	0	0	0	0	0	0	0	0	0	0	0	0	0	0	0	0	0	0	6.8	6.8	0	0	0	0	122090000	27370000	94720000	0	0	0	0	3				8466	59399	TRUE	61829	235189;235190;235191	358925;358926;358927	358925
AT5G57410.2;AT5G57410.1;AT5G57410.3	AT5G57410.2;AT5G57410.1;AT5G57410.3	2;2;2	2;2;2	2;2;2	AT5G57410.2 | Symbols: | Afadin/alpha-actinin-binding protein | chr5:23265102-23267349 REVERSE LENGTH=333;AT5G57410.1 | Symbols: | Afadin/alpha-actinin-binding protein | chr5:23265102-23267641 REVERSE LENGTH=373;AT5G57410.3 | Symbols: | Afadin/alpha-act	3	2	2	2	0	2	0	0	0	0	0	2	0	0	0	0	0	2	0	0	0	0	8.7	8.7	8.7	38.208	333	333;373;391	47																																															2														0.00014316	5.446	0	0	0	0	0	0	0	0	0	0	0	0	0	0	0	0	23901	27157	0	0	22829	20094	0	0	20102	27406	0	0	24114	26125	0	30256	0	0	0	0	0	0	0	0	0	0	0	0	0	0	0	0	0	0	0	0	0	0	0	0	0	0	0	0	0	0	0	0	0	0	0	0	0	0	0	0	0	0	0	22154	25222	0	0	21430	18869	0	0	18882	25767	0	0	22809	26323	118.46	28921	0	0	0	0	0	0	0	0	0	0	0	0	0	0	0	0	0	0	0	0	0	0	0	0	0	0	0	0	0	0	0	0	0	0	0	0	0	0	0	0	0	0	0	2	2	0	0	2	2	0	0	2	2	0	0	2	2	0	2	0	0	0	0	0	0	0	0	0	0	0	0	0	0	0	0	0	0	0	0	0	0	0	0	0	0	0	0	8.7	0	0	0	0	116280000	0	116280000	0	0	0	0	2				8467	6875;10099	True;True	7171;10535	28138;39452	44241;60241	44241;60241
AT5G57440.1	AT5G57440.1	5	4	4	AT5G57440.1 | Symbols: GS1, GPP2 | Haloacid dehalogenase-like hydrolase (HAD) superfamily protein | chr5:23271518-23272900 REVERSE LENGTH=240	1	5	4	4	4	5	0	0	0	0	3	4	0	0	0	0	3	4	0	0	0	0	25.8	22.9	22.9	26.779	240	240	39.5																														5	1																4	3													0	258.08	91481	92499	1233.7	874.14	84966	74485	1046.7	81.781	66224	100630	1381	1188.1	87401	87994	0	102330	127120	135280	0	0	115320	115150	0	0	112950	139040	0	0	140220	132600	0	151850	0	0	0	0	0	0	0	0	0	0	0	0	0	0	0	0	0	0	0	0	0	0	0	0	0	0	0	84796	85900	8358	6085	79819	69814	6363.9	5047.1	62270	94546	6414.1	6515.6	82685	88685	74.223	97806	117830	125640	0	0	108270	108080	0	0	106090	130740	0	0	132640	133530	0	145170	0	0	0	0	0	0	0	0	0	0	0	0	0	0	0	0	0	0	0	0	0	0	0	0	0	0	0	7	7	4	1	7	7	4	1	7	7	4	3	7	7	0	7	9	9	0	0	9	9	0	0	9	9	0	0	9	9	0	9	0	0	0	0	0	0	0	0	0	0	0	0	0	0	0	0	0	0	0	0	0	0	0	0	0	0	0	22.5	25.8	0	0	0	0	1774100000	754900000	1019200000	0	0	0	0	16				8468	7224;13911;18442;38334;57388	True;True;False;True;True	7538;14476;19187;40090;59749	29374;52666;52667;52668;52669;72202;72203;72204;151171;151172;151173;225132;225133;225134;225135;225136	45932;78608;78609;78610;78611;78612;78613;78614;110850;110851;110852;232133;232134;232135;342274;342275;342276;342277;342278	45932;78610;110851;232134;342275
AT5G57460.1	AT5G57460.1	15	15	14	AT5G57460.1 | Symbols: | unknown protein; FUNCTIONS IN: molecular_function unknown; INVOLVED IN: biological_process unknown; LOCATED IN: plasma membrane, chloroplast; EXPRESSED IN: 23 plant structures; EXPRESSED DURING: 13 growth stages; Has 166 Blast hit	1	15	15	14	10	9	2	0	2	1	10	9	2	0	2	1	10	9	2	0	2	1	22.3	22.3	21.4	70.511	646	646	28.5							9	2	2			1	2	1								1	1	1						4	2	2	1	1	4				1									2	5		3	1	1						1		0	116.64	242000	257810	3529.1	3409.7	229850	173210	3381.5	2875.5	169050	278930	1822.3	2680.6	215600	228270	770.34	290610	217830	245430	74.684	0	231410	173220	0	0	180440	255470	0	0	217280	238630	0	295350	34290	48447	43068	29803	25994	35024	57382	27080	36885	229.77	0	333950	365260	1944.2	2367.5	265100	228340	1604.3	670.76	311070	450210	1323.5	1402.1	321850	332310	431.75	377380	224310	239440	20818	19788	215830	162740	17407	17553	158950	262290	14822	18811	203980	231250	1884.3	277450	201920	227940	681.69	0	217160	162690	456.49	0	169520	240180	0	0	205550	241310	0	282080	31691	45136	43670	31797	28032	35222	56411	27024	36559	1312.7	634.39	309480	339190	23001	23358	248680	214200	19033	18639	291910	422850	22130	23248	304510	334430	881.41	360830	17	17	10	8	17	17	11	9	17	17	8	7	17	17	4	17	14	14	1	0	14	14	0	0	14	14	0	0	14	14	0	14	3	3	3	3	3	3	3	3	3	2	0	29	29	8	9	29	29	9	7	29	29	11	8	29	29	6	29	14.6	14.4	3.4	0	2.9	1.4	8891300000	1944500000	1701600000	0	0	0	0	74				8469	3065;7311;11017;12949;14139;21407;21964;26536;34033;35277;38051;40914;50640;60244;62164	True;True;True;True;True;True;True;True;True;True;True;True;True;True;True	3170;7629;11494;13465;14717;22294;22868;27621;35236;36511;39751;42792;52767;62694	12301;12302;12303;12304;12305;12306;12307;12308;12309;12310;12311;12312;12313;12314;12315;12316;12317;12318;12319;12320;12321;12322;12323;12324;12325;29607;29608;29609;42841;49700;53485;53486;84704;86680;86681;106749;134044;134045;138832;149893;161663;161664;161665;196732;196733;239207;239208;239209	19058;19059;19060;19061;19062;19063;19064;19065;19066;19067;19068;19069;19070;19071;19072;19073;19074;19075;19076;19077;19078;19079;19080;19081;19082;19083;19084;19085;19086;19087;19088;19089;19090;19091;19092;19093;19094;19095;19096;19097;19098;19099;19100;19101;19102;19103;19104;19105;19106;19107;19108;19109;46223;46224;46225;64842;74712;79697;79698;130327;133252;133253;164631;206307;206308;212830;230206;248006;248007;248008;297639;297640;366109;366110;366111	19095;46225;64842;74712;79697;130327;133252;164631;206308;212830;230206;248008;297640;366109	6851	5016	450	195
AT5G57480.1;AT4G30250.1	AT5G57480.1	6;2	5;1	4;0	AT5G57480.1 | Symbols: | P-loop containing nucleoside triphosphate hydrolases superfamily protein | chr5:23279406-23280968 REVERSE LENGTH=520	2	6	5	4	3	2	1	0	1	0	2	1	1	0	1	0	1	1	1	0	1	0	11.9	9.6	7.5	59.101	520	520;519	29.3													1									2									1									1								1													0	48.705	80594	87243	0	0	77294	53599	299.99	479.68	50131	99049	435.07	39.303	64574	74049	0	96326	20523	23461	0	0	18025	15745	0	0	16274	22460	0	0	19558	21627	0	25990	0	0	0	0	0	0	0	0	0	0	0	0	0	0	0	0	0	0	0	0	0	0	0	0	0	0	0	74696	81020	5784.8	5973.6	72489	50336	5306	5713.2	47140	93107	4724.5	5791.3	61093	75093	0	91939	19022	21789	0	0	16924	14790	0	0	15287	21117	0	0	18501	21834	0	24831	0	0	0	0	0	0	0	0	0	0	0	0	0	0	0	0	0	0	0	0	0	0	0	0	0	0	0	2	2	0	0	2	2	1	2	2	2	2	1	2	2	0	2	1	1	0	0	1	1	0	0	1	1	0	0	1	1	0	1	0	0	0	0	0	0	0	0	0	0	0	0	0	0	0	0	0	0	0	0	0	0	0	0	0	0	0	7.5	3.7	1.7	0	2.7	0	89220000	51044000	38177000	0	0	0	0	3				8470	6770;12683;12684;22394;24348;41265	True;True;True;False;True;True	7064;13197;13198;23318;25366;43166	27756;48856;48857;48858;88900;88901;88902;97096;163224	43705;73531;73532;73533;136645;136646;136647;149199;250352	43705;73531;73533;136647;149199;250352	6852;6853		231;461
AT5G57490.1	AT5G57490.1	7	7	7	AT5G57490.1 | Symbols: VDAC4, ATVDAC4 | voltage dependent anion channel 4 | chr5:23283895-23285335 REVERSE LENGTH=274	1	7	7	7	5	5	0	0	2	0	5	5	0	0	2	0	5	5	0	0	2	0	25.2	25.2	25.2	29.505	274	274	39.4											1	1															1					1							3	1				2				2								3					0	58.919	159210	167780	360.05	1022.1	145940	136890	1089.8	1647.2	131780	176640	250.71	148.05	167020	162950	0	188760	126070	131830	0	0	113860	104230	0	0	121810	125910	0	0	149210	146620	0	142740	8302.5	13956	10341	7681.4	6637.3	12393	27078	9584.4	10870	0	78.259	0	0	0	0	0	0	0	0	0	0	0	0	0	0	0	0	147560	155830	12221	12914	136960	128510	11326	12612	123820	166100	10968	10630	157950	164160	564.23	180430	116850	122440	128.03	0	106850	97853	0	0	114400	118420	0	0	141130	146490	212.92	136800	7673.3	12999	10496	8349.1	7425.2	12287	26118	9560.1	11152	194.13	277.29	0	0	0	0	0	0	0	0	0	0	0	0	0	0	0	0	7	7	2	3	7	7	5	5	7	7	3	1	7	7	0	7	5	5	0	0	5	5	0	0	5	5	0	0	5	5	0	5	3	3	3	3	3	3	3	3	3	0	1	0	0	0	0	0	0	0	0	0	0	0	0	0	0	0	0	22.3	21.5	0	0	4.7	0	1171300000	512810000	621380000	0	0	0	0	17				8471	5285;5740;9904;21240;21576;21577;27636	True;True;True;True;True;True;True	5521;5995;10327;22122;22466;22467;28751	21093;21094;21095;23282;23283;38703;38704;84210;85250;85251;85252;85253;85254;111285;111286	32584;32585;32586;36088;36089;59145;59146;129666;131072;131073;131074;131075;131076;131077;131078;171319;171320	32585;36088;59146;129666;131072;131077;171320
AT5G57500.1	AT5G57500.1	2	2	2	AT5G57500.1 | Symbols: | Galactosyltransferase family protein | chr5:23286406-23287525 REVERSE LENGTH=318	1	2	2	2	1	0	0	0	0	1	1	0	0	0	0	1	1	0	0	0	0	1	8.5	8.5	8.5	36.961	318	318	22.5					1																																			1																					0	6.7667	13792	15008	0	32.586	13231	9955.7	0	31.439	10322	15253	0	0	13218	14411	0	16133	0	0	0	0	0	0	0	0	0	0	0	0	0	0	0	0	0	0	0	0	0	0	0	0	0	0	0	3635.4	5000	0	0	2709.6	2888.4	34.921	97.587	3125.7	4186.4	0	101.94	3468.9	3960.7	0	3765.1	12781	13939	776.82	1190.3	12392	9355.4	824.3	927.64	9685.1	14337	642.24	859.07	12496	14491	0	15428	0	0	0	0	0	0	0	0	0	0	0	0	0	0	0	0	0	0	0	0	0	0	0	0	0	0	0	3367.8	4643.4	98.574	342.75	2533.2	2714.2	245	345.49	2934.7	3942.5	195.8	373.7	3280.4	3956.1	0	3609.7	1	1	0	1	1	1	0	1	1	1	0	0	1	1	0	1	0	0	0	0	0	0	0	0	0	0	0	0	0	0	0	0	0	0	0	0	0	0	0	0	0	0	0	1	1	0	0	1	1	1	1	1	1	0	1	1	1	0	1	4.1	0	0	0	0	4.4	10910000	3961800	0	0	0	0	0	2				8472	25253;30805	True;True	26293;31945	101093;121301	155181;185474	155181;185474
AT5G57580.1	AT5G57580.1	7	6	6	AT5G57580.1 | Symbols: | Calmodulin-binding protein | chr5:23314994-23317683 REVERSE LENGTH=647	1	7	6	6	4	5	1	0	2	0	4	5	0	0	2	0	4	5	0	0	2	0	12.7	11.3	11.3	72.363	647	647	37.5											1	1																			5																	7	1												0	87.359	134740	150000	0	0	147730	105480	426.98	0	104140	159840	232.32	167.73	120320	123680	0	159050	147540	169300	0	0	158070	110510	0	0	114150	179130	0	0	140780	146350	0	201520	3375.3	5374.4	3964	4057.8	3536.5	6048.6	10011	4683.4	4733.6	107.88	80.263	0	0	0	0	0	0	0	0	0	0	0	0	0	0	0	0	124890	139300	10076	9344.4	138490	98943	8397.8	8403	97763	150190	6730.5	9643.4	113820	125350	0	151830	136760	157240	0	0	148330	103830	0	0	107260	168380	0	0	133170	148920	202.63	192210	3119.5	5010	4052	4262	3763.7	6015.8	9735.3	4675.7	4793.3	304.92	203.22	0	0	0	0	0	0	0	0	0	0	0	0	0	0	0	0	6	6	0	0	6	6	2	0	6	6	2	3	6	6	0	6	9	9	0	0	9	9	0	0	9	9	0	0	9	9	0	9	2	2	2	2	2	2	2	2	2	2	1	0	0	0	0	0	0	0	0	0	0	0	0	0	0	0	0	7.3	9.1	1.4	0	3.9	0	1193200000	344740000	834530000	0	0	0	0	17				8473	2811;4225;5794;21007;34776;35048;39579	False;True;True;True;True;True;True	2917;4421;6053;21884;35997;36276;41374	11301;11302;17246;23611;23612;23613;23614;83412;136899;136900;138068;138069;138070;156191;156192;156193;156194	17300;17301;26793;36630;36631;36632;36633;128530;210172;210173;210174;211759;211760;211761;211762;239607;239608;239609;239610	17300;26793;36632;128530;210174;211761;239608	2223		69
AT5G57590.1	AT5G57590.1	3	3	3	AT5G57590.1 | Symbols: BIO1 | adenosylmethionine-8-amino-7-oxononanoate transaminases | chr5:23318593-23322687 REVERSE LENGTH=833	1	3	3	3	0	3	0	0	0	0	0	3	0	0	0	0	0	3	0	0	0	0	3.4	3.4	3.4	91.934	833	833	51.2																																																		3					1						0.00027598	4.4349	0	0	0	0	0	0	0	0	0	0	0	0	0	0	0	0	64199	67724	0	0	64374	51288	0	0	47693	79230	0	0	62209	67722	0	90890	0	0	0	0	0	0	0	0	0	0	0	0	0	0	0	0	0	0	0	0	0	0	0	0	0	0	0	0	0	0	0	0	0	0	0	0	0	0	0	0	0	0	0	59507	62898	0	0	60417	48162	0	0	44815	74480	0	0	58844	68805	0	86718	0	0	0	0	0	0	0	0	0	0	0	0	0	0	0	0	0	0	0	0	0	0	0	0	0	0	0	0	0	0	0	0	0	0	0	0	0	0	0	0	0	0	0	5	5	0	0	5	5	0	0	5	5	0	0	5	5	0	5	0	0	0	0	0	0	0	0	0	0	0	0	0	0	0	0	0	0	0	0	0	0	0	0	0	0	0	0	3.4	0	0	0	0	174390000	0	174390000	0	0	0	0	5				8474	27397;30429;39516	True;True;True	28499;31569;41310	110606;110607;119989;155946	170425;170426;183541;239311;239312	170425;183541;239311
AT5G57630.1	AT5G57630.1	1	1	1	AT5G57630.1 | Symbols: CIPK21, SnRK3.4 | CBL-interacting protein kinase 21 | chr5:23341092-23343143 REVERSE LENGTH=416	1	1	1	1	0	0	0	0	0	1	0	0	0	0	0	1	0	0	0	0	0	1	3.8	3.8	3.8	46.343	416	416	8								1																																																					0	15.423	0	0	0	0	0	0	0	0	0	0	0	0	0	0	0	0	0	0	0	0	0	0	0	0	0	0	0	0	0	0	0	0	0	0	0	0	0	0	0	0	0	0	0	0	0	0	0	0	0	0	0	0	0	0	0	0	0	0	0	0	0	0	0	0	0	0	0	0	0	0	0	0	0	0	0	0	0	0	0	0	0	0	0	0	0	0	0	0	0	0	0	0	0	0	0	0	0	0	0	0	0	0	0	0	0	0	0	0	0	0	0	0	0	0	0	0	0	0	0	0	0	0	0	0	0	0	0	0	0	0	0	0	0	0	0	0	0	0	0	0	0	0	0	0	0	0	0	0	0	0	0	0	0	0	0	0	0	0	0	0	0	0	0	0	0	0	0	0	0	0	0	0	0	0	0	0	0	0	0	0	0	0	3.8	0	0	0	0	0	0	0	0				8475	8023	TRUE	8351	32004	49809	49809	6854		145
AT5G57640.1	AT5G57640.1	1	1	1	AT5G57640.1 | Symbols: | GCK domain-containing protein | chr5:23344766-23345446 FORWARD LENGTH=226	1	1	1	1	0	1	0	0	0	0	0	1	0	0	0	0	0	1	0	0	0	0	8	8	8	24.919	226	226	46																																														1															0	14.839	0	0	0	0	0	0	0	0	0	0	0	0	0	0	0	0	0	0	0	0	0	0	0	0	0	0	0	0	0	0	0	0	0	0	0	0	0	0	0	0	0	0	0	0	0	0	0	0	0	0	0	0	0	0	0	0	0	0	0	0	0	0	0	0	0	0	0	0	0	0	0	0	0	0	0	0	0	0	0	0	0	0	0	0	0	0	0	0	0	0	0	0	0	0	0	0	0	0	0	0	0	0	0	0	0	0	0	0	0	0	0	0	0	0	0	0	0	0	0	0	0	0	0	0	0	0	0	0	0	0	0	0	0	0	0	0	0	0	0	0	0	0	0	0	0	0	0	0	0	0	0	0	0	0	0	0	0	0	0	0	0	0	0	0	0	0	0	0	0	0	0	0	0	0	0	0	0	0	8	0	0	0	0	0	0	0	0	0	0	0	1				8476	51049	TRUE	53187	198302	299774	299774
AT5G57655.2;AT5G57655.1	AT5G57655.2;AT5G57655.1	24;14	24;14	24;14	AT5G57655.2 | Symbols: | xylose isomerase family protein | chr5:23347030-23349805 FORWARD LENGTH=477;AT5G57655.1 | Symbols: | xylose isomerase family protein | chr5:23347030-23348720 FORWARD LENGTH=287	2	24	24	24	21	21	1	0	7	7	21	21	1	0	7	7	21	21	1	0	7	7	47.2	47.2	47.2	53.719	477	477;287	35.2				1	1	5			8			6	4	2								1					5		2	2	6	8	12	10			2	3	5	2		2	2			3	1	6	10	13	5			2	1	3	3			3	0	323.31	1733100	1663700	15036	10440	2035000	1320600	13601	10137	1209900	2571900	7962.2	7914.5	1615100	1574900	1096.5	2650400	1224400	1197400	0	0	1469600	965370	0	0	926370	1841900	0	0	1225600	1215100	0	2128000	173340	225560	237250	147640	135480	263550	412110	150790	239770	886.12	627.39	250500	247020	1283.6	604.66	201520	179150	1852.5	1251.4	235680	434400	2181.6	927.15	306690	246230	234.86	310320	1606500	1545100	145100	118050	1908900	1239600	130720	129810	1137300	2416500	76493	137920	1527700	1624500	3545.2	2522700	1135000	1112100	91.633	0	1378700	906540	123.4	0	870710	1731000	0	0	1159200	1257200	1112.5	2024700	160210	210180	239270	157830	149560	258740	401660	154230	239160	7148.2	7281.4	232160	229410	19731	18353	189240	168250	16543	19600	221410	408060	16749	19627	290120	249230	1466.8	296300	94	94	41	33	94	94	41	43	94	94	41	34	94	94	13	94	69	69	0	0	69	69	0	0	69	69	0	0	69	69	0	69	13	13	13	13	13	13	13	13	13	8	4	23	23	10	10	23	23	11	5	23	23	12	7	23	23	4	23	45.1	43.4	2.1	0	16.6	14.9	41149000000	19277000000	20245000000	0	0	0	0	207				8477	777;3703;7404;7405;11760;15667;17457;21707;21765;23069;25040;25059;25153;29480;39018;39574;41594;42150;42557;60464;60634;60819;61111;62528	True;True;True;True;True;True;True;True;True;True;True;True;True;True;True;True;True;True;True;True;True;True;True;True	815;3880;7724;7725;12264;12265;16293;18152;22597;22654;24022;26080;26098;26192;30594;40800;41368;43501;44070;44483;62917;63095;63290;63589;65049;65050	2989;2990;2991;15237;15238;15239;15240;29940;29941;29942;29943;29944;29945;29946;29947;29948;29949;29950;29951;29952;29953;45486;45487;45488;45489;45490;45491;60130;60131;60132;60133;60134;60135;60136;60137;60138;60139;60140;60141;60142;60143;67922;67923;67924;67925;67926;67927;85653;85654;85655;85656;85657;85658;85845;85846;85847;85848;85849;85850;85851;85852;91254;91255;91256;100250;100251;100252;100253;100254;100255;100256;100257;100297;100298;100299;100300;100301;100704;100705;100706;100707;100708;100709;100710;100711;116280;116281;116282;153979;153980;153981;153982;153983;153984;153985;156143;156144;156145;156146;156147;156148;156149;156150;164407;164408;164409;166175;166176;166177;166178;166179;167383;167384;167385;240084;240085;240086;240087;240088;241220;241221;241222;241223;241224;241225;241970;241971;243172;243173;243174;243175;248522;248523;248524;248525;248526;248527;248528;248529	4373;4374;4375;23530;23531;23532;23533;23534;23535;23536;46646;46647;46648;46649;46650;46651;46652;46653;46654;46655;46656;46657;46658;46659;46660;46661;46662;46663;46664;46665;46666;46667;68698;68699;68700;68701;68702;68703;68704;68705;91049;91050;91051;91052;91053;91054;91055;91056;91057;91058;91059;91060;91061;91062;91063;91064;91065;91066;91067;91068;104170;104171;104172;104173;104174;104175;104176;104177;104178;104179;104180;104181;104182;131600;131601;131602;131603;131604;131605;131606;131862;131863;131864;131865;131866;131867;131868;131869;131870;131871;131872;131873;131874;131875;131876;131877;131878;139532;139533;139534;153951;153952;153953;153954;153955;153956;153957;153958;153959;153960;153961;154006;154007;154008;154009;154010;154631;154632;154633;154634;154635;154636;154637;154638;154639;154640;154641;154642;154643;178214;178215;178216;236305;236306;236307;236308;236309;236310;236311;239538;239539;239540;239541;239542;239543;239544;239545;239546;239547;239548;239549;252323;252324;252325;252326;254807;254808;254809;254810;254811;254812;254813;254814;254815;254816;256372;256373;256374;367321;367322;367323;367324;367325;367326;367327;367328;367329;369747;369748;369749;369750;369751;369752;369753;369754;370774;370775;372675;372676;372677;372678;372679;380162;380163;380164;380165;380166;380167;380168;380169;380170;380171;380172;380173;380174;380175;380176	4373;23531;46649;46659;68699;91054;104172;131604;131874;139532;153955;154008;154635;178214;236307;239548;252323;254809;256372;367322;369748;370775;372679;380169		5017;5018		119;243
AT5G57685.1	AT5G57685.1	4	4	4	AT5G57685.1 | Symbols: ATGDU3, GDU3, LSB1 | glutamine dumper 3 | chr5:23366356-23366802 REVERSE LENGTH=148	1	4	4	4	0	1	0	0	2	3	0	1	0	0	2	3	0	1	0	0	2	3	29.7	29.7	29.7	16.203	148	148	14.7							2	3					3																																										1						0	27.237	0	0	0	0	0	0	0	0	0	0	0	0	0	0	0	0	0	0	0	0	0	0	0	0	0	0	0	0	0	0	0	0	0	0	0	0	0	0	0	0	0	0	0	0	0	0	0	0	0	0	0	0	0	0	0	0	0	0	0	0	0	0	0	0	0	0	0	0	0	0	0	0	0	0	0	0	0	0	0	0	0	0	0	0	0	0	0	0	0	0	0	0	0	0	0	0	0	0	0	0	0	0	0	0	0	0	0	0	0	0	0	0	0	0	0	0	0	0	0	0	0	0	0	0	0	0	0	0	0	0	0	0	0	0	0	0	0	0	0	0	0	0	0	0	0	0	0	0	0	0	0	0	0	0	0	0	0	0	0	0	0	0	0	0	0	0	0	0	0	0	0	0	0	0	0	0	0	0	7.4	0	0	8.8	28.4	0	0	0	0	0	0	0	0				8478	7907;13677;16690;50715	True;True;True;True	8228;8229;14231;17349;52840	31619;31620;31621;31622;52028;52029;64896;196935;196936	49220;49221;49222;49223;77855;77856;99462;297885;297886	49220;77856;99462;297886	6855;6856;6857	5019	82;89;106	101
AT5G57700.2;AT5G57700.4;AT5G57700.1;AT5G57700.3	AT5G57700.2;AT5G57700.4;AT5G57700.1;AT5G57700.3	9;9;9;9	9;9;9;9	9;9;9;9	AT5G57700.2 | Symbols: | BNR/Asp-box repeat family protein | chr5:23375290-23376943 FORWARD LENGTH=347;AT5G57700.4 | Symbols: | BNR/Asp-box repeat family protein | chr5:23375170-23376943 FORWARD LENGTH=348;AT5G57700.1 | Symbols: | BNR/Asp-box repeat fam	4	9	9	9	4	8	0	0	0	1	4	8	0	0	0	1	4	8	0	0	0	1	32.6	32.6	32.6	38.478	347	347;348;352;358	39.2						2																								2		2														1	2		3		1						2				0	101.43	21537	23350	0	0	22447	19251	0	0	16131	26159	0	0	20658	22000	0	26870	119880	130340	0	0	127350	108320	0	0	102850	149200	0	0	135110	138330	0	171000	0	0	0	0	0	0	0	0	0	0	0	18119	21466	295.52	42.264	16058	10267	41.568	404.04	13252	19301	46.638	39.36	39541	16715	62.383	17373	19961	21681	1450.3	1127.2	21030	18010	1063.9	1049.1	15125	24561	1097.9	742.77	19533	22226	0	25666	111120	121050	75.365	0	119500	101690	0	0	96636	140280	0	0	127800	139870	0	163320	0	0	0	0	0	0	0	0	0	0	0	16796	19936	1773.9	1647.4	15095	9670.1	1163.6	1393.7	12470	18160	1932.5	777.53	37375	16753	584.4	16632	2	2	0	0	2	2	0	0	2	2	0	0	2	2	0	2	9	9	0	0	9	9	0	0	9	9	0	0	9	9	0	9	0	0	0	0	0	0	0	0	0	0	0	2	2	2	1	2	2	1	2	2	2	1	1	2	2	1	2	14.7	30.5	0	0	0	2.9	2427400000	411130000	1972400000	0	0	0	0	15				8479	7240;7356;11383;24576;33980;35700;46282;47803;57079	True;True;True;True;True;True;True;True;True	7555;7675;11867;25601;35179;36938;48303;49865;59419	29412;29807;44033;98242;133848;140493;140494;140495;140496;140497;180136;186745;186746;223775;223776	45990;46472;66491;150771;206036;215323;215324;215325;215326;215327;273799;283973;283974;339979;339980	45990;46472;66491;150771;206036;215325;273799;283974;339980
AT5G57710.1	AT5G57710.1	2	2	2	AT5G57710.1 | Symbols: | Double Clp-N motif-containing P-loop nucleoside triphosphate hydrolases superfamily protein | chr5:23384794-23388052 FORWARD LENGTH=990	1	2	2	2	0	0	0	1	1	0	0	0	0	1	1	0	0	0	0	1	1	0	2.7	2.7	2.7	108.71	990	990	19.5													1													1																																			0.00014178	5.1825	0	0	0	0	0	0	0	0	0	0	0	0	0	0	0	0	0	0	0	0	0	0	0	0	0	0	0	0	0	0	0	0	0	0	0	0	0	0	0	0	0	0	0	0	0	0	0	0	0	0	0	0	0	0	0	0	0	0	0	0	0	0	0	0	0	0	0	0	0	0	0	0	0	0	0	0	0	0	0	0	0	0	0	0	0	0	0	0	0	0	0	0	0	0	0	0	0	0	0	0	0	0	0	0	0	0	0	0	0	0	0	0	0	0	0	0	0	0	0	0	0	0	0	0	0	0	0	0	0	0	0	0	0	0	0	0	0	0	0	0	0	0	0	0	0	0	0	0	0	0	0	0	0	0	0	0	0	0	0	0	0	0	0	0	0	0	0	0	0	0	0	0	0	0	0	0	0	0	0	0	1.4	1.3	0	0	0	0	0	0	0	0	0				8480	1079;13264	True;True	1129;13813	4114;50736	6351;76106	6351;76106	6858;6859;6860		568;610;611
AT5G57830.1	AT5G57830.1	1	1	1	AT5G57830.1 | Symbols: | Protein of unknown function, DUF593 | chr5:23429406-23430860 REVERSE LENGTH=387	1	1	1	1	1	1	0	0	0	0	1	1	0	0	0	0	1	1	0	0	0	0	3.9	3.9	3.9	44.006	387	387	38.5																														1																	1														0.00040279	3.8252	11988	13487	2.1061	0	10225	9132.5	0	0	9424.6	10823	140.61	332.42	10814	12265	0	11921	0	0	0	0	0	0	0	0	0	0	0	0	0	0	0	0	0	0	0	0	0	0	0	0	0	0	0	0	0	0	0	0	0	0	0	0	0	0	0	0	0	0	0	11111	12525	987.78	885.53	9593.8	8563.1	410.35	592.59	8840.5	10179	891.61	1098.8	10234	12262	0	11425	0	0	0	0	0	0	0	0	0	0	0	0	0	0	0	0	0	0	0	0	0	0	0	0	0	0	0	0	0	0	0	0	0	0	0	0	0	0	0	0	0	0	0	1	1	1	0	1	1	0	0	1	1	1	1	1	1	0	1	0	0	0	0	0	0	0	0	0	0	0	0	0	0	0	0	0	0	0	0	0	0	0	0	0	0	0	0	0	0	0	0	0	0	0	0	0	0	0	0	0	0	0	3.9	3.9	0	0	0	0	36393000	36393000	0	0	0	0	0	2				8481	47586	TRUE	49641	185889;185890	282640;282641	282641
AT5G57840.1	AT5G57840.1	5	5	5	AT5G57840.1 | Symbols: | HXXXD-type acyl-transferase family protein | chr5:23432945-23435161 REVERSE LENGTH=443	1	5	5	5	4	3	1	0	1	1	4	3	1	0	1	1	4	3	1	0	1	1	12.9	12.9	12.9	49.95	443	443	34.4							1							1								1								1			1								1		1				1		1									1			0	37.273	70709	72613	219.48	0.94659	71513	49384	363.88	610.25	49143	88473	189.2	410.25	65381	65947	0	87170	51893	53813	0	0	53621	39433	0	0	41032	66051	0	0	52838	56143	0	74418	16460	25226	18079	9227	12430	17096	21938	12497	17370	30.146	0	5173.5	5668.9	281.34	49.862	4178.4	4719.6	107.37	0	4805.7	5577.7	0	89.095	5861.3	4912.9	0	5125.3	65535	67430	4946.4	4510.2	67035	46325	4251.6	4973	46146	83157	3978.6	5209.2	61833	66941	0	83184	48101	49979	0	0	50322	37036	0	0	38553	62088	0	0	49965	56999	178.26	71012	15212	23478	18509	10660	13133	16843	21801	12521	17033	572.56	476.22	4796.7	5265.3	684.87	495.3	3944.1	4428.5	428.11	191.94	4514.5	5237.8	313.88	442.99	5542.3	4927	0	4906.5	4	4	2	1	4	4	2	3	4	4	1	2	4	4	0	4	3	3	0	0	3	3	0	0	3	3	0	0	3	3	0	3	1	1	1	1	1	1	1	1	1	1	0	1	1	1	1	1	1	1	0	1	1	0	1	1	1	0	1	10.4	8.1	2.5	0	2.3	2.5	870830000	395170000	364810000	0	0	0	0	10				8482	13804;31741;33952;48186;57390	True;True;True;True;True	14365;32907;35151;50270;59751	52390;52391;125142;125143;133748;133749;187924;187925;225143;225144	78276;78277;191429;191430;205911;205912;285432;285433;342287;342288	78277;191430;205911;285432;342287
AT5G57850.1	AT5G57850.1	5	5	5	AT5G57850.1 | Symbols: | D-aminoacid aminotransferase-like PLP-dependent enzymes superfamily protein | chr5:23435548-23437287 REVERSE LENGTH=373	1	5	5	5	3	4	0	0	0	0	3	4	0	0	0	0	3	4	0	0	0	0	17.7	17.7	17.7	41.064	373	373	43.1																														1			1				1										4			2											0	8.8608	56305	56077	246	76.111	54153	57025	1.5475	0	51819	62182	351.59	244.07	60629	60465	0	61794	94628	94415	0	0	92679	90580	0	0	83020	99362	0	0	97390	104990	0	113550	0	0	0	0	0	0	0	0	0	0	0	0	0	0	0	0	0	0	0	0	0	0	0	0	0	0	0	52186	52078	4266.3	3846.6	50797	53424	3627.6	3389.6	48660	58427	4455.2	4275.9	57362	60551	0	59176	87711	87689	0	0	86994	84989	0	0	77980	93446	0	0	92118	105410	292.48	108650	0	0	0	0	0	0	0	0	0	0	0	0	0	0	0	0	0	0	0	0	0	0	0	0	0	0	0	3	3	1	1	3	3	1	0	3	3	1	1	3	3	0	3	5	5	0	0	5	5	0	0	5	5	0	0	5	5	0	5	0	0	0	0	0	0	0	0	0	0	0	0	0	0	0	0	0	0	0	0	0	0	0	0	0	0	0	10.2	13.1	0	0	0	0	272760000	58439000	214320000	0	0	0	0	11				8483	3118;49996;52517;57477;59426	True;True;True;True;True	3221;52100;54707;59843;61856	12609;12610;12611;194336;204790;204791;225734;225735;235349	19588;19589;19590;294447;310751;310752;310753;343342;343343;359229;359230	19588;294447;310752;343342;359229
AT5G57860.3;AT5G57860.2;AT5G57860.1;AT5G57860.4	AT5G57860.3;AT5G57860.2;AT5G57860.1;AT5G57860.4	3;3;3;2	3;3;3;2	3;3;3;2	AT5G57860.3 | Symbols: | Ubiquitin-like superfamily protein | chr5:23437991-23439087 FORWARD LENGTH=95;AT5G57860.2 | Symbols: | Ubiquitin-like superfamily protein | chr5:23437991-23439087 FORWARD LENGTH=95;AT5G57860.1 | Symbols: | Ubiquitin-like superfa	4	3	3	3	3	2	0	0	0	0	3	2	0	0	0	0	3	2	0	0	0	0	41.1	41.1	41.1	10.899	95	95;95;95;67	39.5																														2		1															1		2												0	29.176	52612	58298	169.27	152.49	49916	48224	463.54	33.985	41074	56241	838.35	26.456	54364	52402	41.006	57055	85395	89081	0	0	76458	72140	0	0	66973	91584	0	0	92310	89162	0	101800	0	0	0	0	0	0	0	0	0	0	0	0	0	0	0	0	0	0	0	0	0	0	0	0	0	0	0	48762	54143	3832.4	4290.6	46819	45231	3555.4	3368.9	38615	52845	4206	3139.7	51436	52619	260.24	54586	79149	82734	0	0	71782	67721	0	0	62922	86114	0	0	87284	89772	373.15	97333	0	0	0	0	0	0	0	0	0	0	0	0	0	0	0	0	0	0	0	0	0	0	0	0	0	0	0	5	5	1	2	5	5	3	2	5	5	4	1	5	5	1	5	5	5	0	0	5	5	0	0	5	5	0	0	5	5	0	5	0	0	0	0	0	0	0	0	0	0	0	0	0	0	0	0	0	0	0	0	0	0	0	0	0	0	0	41.1	26.3	0	0	0	0	673120000	328320000	344800000	0	0	0	0	10				8484	30871;35726;55431	True;True;True	32013;36965;57738	121538;121539;121540;140649;217013;217014	185824;185825;185826;185827;185828;185829;215564;215565;328836;328837	185829;215565;328837
AT5G57870.1;AT5G57870.2	AT5G57870.1;AT5G57870.2	34;33	34;33	33;32	AT5G57870.1 | Symbols: eIFiso4G1 | MIF4G domain-containing protein / MA3 domain-containing protein | chr5:23439755-23443433 FORWARD LENGTH=780;AT5G57870.2 | Symbols: eIFiso4G1 | MIF4G domain-containing protein / MA3 domain-containing protein | chr5:2343975	2	34	34	33	24	27	1	0	7	6	24	27	1	0	7	6	24	27	1	0	7	5	47.8	47.8	46.7	85.571	780	780;776	36				1	6	4		1				11	1								1									6	6	10	5	7	4				2			2					8	15	11	11	6	2				3	1		1		0	323.31	805620	961280	1120.6	1146.1	763320	579860	1742.8	1402.4	587150	903520	2070.2	2131.4	732780	767460	224.26	948290	978660	1215100	0	0	953210	696970	0	0	766710	1157600	0	0	944860	1027300	0	1316400	49942	90466	79515	43879	42819	86975	161560	66903	84580	114.62	215.34	140750	184390	786.91	725.72	120180	118190	202.53	93.323	138090	187230	624.66	84.235	198780	149430	113.69	162030	746620	892600	48386	51083	715350	543190	42988	42711	551010	848710	42056	50557	693030	775830	718.66	905680	907070	1128500	977.54	0	894250	655130	404.11	0	720260	1088200	0	0	893760	1040900	940.84	1256700	46157	84241	79540	48693	48284	85598	156620	66781	84962	2402.1	1919.2	130430	171230	8427.6	11749	112630	110800	6003.8	5675.6	129470	175750	9269.3	5659.6	187930	149980	839.28	155020	56	56	9	5	56	56	13	10	56	56	20	13	56	56	2	56	54	54	0	0	54	54	0	0	54	54	0	0	54	54	0	54	12	12	12	12	12	12	12	12	12	4	3	18	18	6	8	18	18	4	3	18	18	3	2	18	18	2	18	34.7	36	2.1	0	11.5	10	36221000000	14011000000	21691000000	0	0	0	0	156				8485	1402;3737;4036;7217;10252;13596;14073;14346;16797;18837;20787;20901;21224;22012;25686;26947;31981;32983;34576;37712;38142;39656;41443;42049;42777;43073;44160;45246;47570;48440;49626;52001;53234;62378	True;True;True;True;True;True;True;True;True;True;True;True;True;True;True;True;True;True;True;True;True;True;True;True;True;True;True;True;True;True;True;True;True;True	1459;3915;4224;7530;10695;14145;14647;14928;17471;19604;21649;21774;22106;22917;26760;28036;33154;34145;34146;35786;39314;39868;41454;43347;43972;44697;45007;45008;46127;47247;49625;50532;51726;54182;55478;64898	5076;5077;5078;5079;15334;15335;15336;15337;15338;15339;15340;15341;15342;16534;29344;29345;40112;40113;40114;40115;40116;51700;51701;51702;53258;53259;53260;53261;54118;54119;65509;65510;65511;65512;65513;65514;65515;73399;73400;73401;73402;73403;73404;73405;73406;82561;83084;84161;84162;86823;86824;86825;86826;86827;86828;86829;86830;86831;86832;86833;86834;86835;86836;86837;103152;103153;103154;103155;108355;108356;126341;130213;130214;130215;130216;130217;130218;130219;130220;135979;148502;148503;150513;150514;156488;163776;165876;165877;168158;169153;169154;169155;169156;169157;172758;172759;176081;176082;185843;185844;185845;185846;185847;185848;185849;185850;188730;188731;192953;192954;192955;192956;192957;202261;202262;202263;202264;202265;207555;207556;207557;207558;248106;248107;248108	7757;7758;7759;7760;7761;23647;23648;23649;23650;23651;23652;23653;23654;23655;25581;45899;45900;61161;61162;61163;61164;61165;77453;77454;77455;79411;79412;79413;79414;79415;79416;80478;80479;100498;100499;100500;100501;100502;100503;100504;100505;100506;112375;112376;112377;112378;112379;112380;112381;112382;112383;127379;128151;129610;129611;133426;133427;133428;133429;133430;133431;133432;133433;133434;133435;133436;133437;133438;133439;133440;133441;133442;133443;133444;133445;133446;133447;133448;133449;133450;133451;133452;158106;158107;158108;158109;167163;167164;194536;200440;200441;200442;200443;200444;200445;200446;200447;208742;228092;228093;231244;231245;240053;251107;254260;254261;257518;258931;258932;258933;258934;258935;263926;263927;268047;268048;282573;282574;282575;282576;282577;282578;282579;282580;282581;282582;282583;282584;282585;282586;282587;282588;282589;282590;282591;282592;282593;282594;286491;286492;292483;292484;292485;292486;292487;306224;306225;306226;306227;306228;314597;314598;314599;314600;379631;379632;379633	7757;23655;25581;45900;61165;77454;79412;80478;100501;112380;127379;128151;129610;133438;158109;167164;194536;200446;208742;228093;231244;240053;251107;254260;257518;258932;263926;268048;282588;286492;292486;306227;314598;379631	2379	5020;5021	353	321;564
AT5G57887.1	AT5G57887.1	1	1	1	AT5G57887.1 | Symbols: | unknown protein; FUNCTIONS IN: molecular_function unknown; INVOLVED IN: biological_process unknown; LOCATED IN: endomembrane system; Has 30201 Blast hits to 17322 proteins in 780 species: Archae - 12; Bacteria - 1396; Metazoa - 17	1	1	1	1	0	0	0	0	1	0	0	0	0	0	1	0	0	0	0	0	1	0	8.3	8.3	8.3	9.1949	84	84	14														1																																															1	-2	0	0	0	0	0	0	0	0	0	0	0	0	0	0	0	0	0	0	0	0	0	0	0	0	0	0	0	0	0	0	0	0	0	0	0	0	0	0	0	0	0	0	0	0	0	0	0	0	0	0	0	0	0	0	0	0	0	0	0	0	0	0	0	0	0	0	0	0	0	0	0	0	0	0	0	0	0	0	0	0	0	0	0	0	0	0	0	0	0	0	0	0	0	0	0	0	0	0	0	0	0	0	0	0	0	0	0	0	0	0	0	0	0	0	0	0	0	0	0	0	0	0	0	0	0	0	0	0	0	0	0	0	0	0	0	0	0	0	0	0	0	0	0	0	0	0	0	0	0	0	0	0	0	0	0	0	0	0	0	0	0	0	0	0	0	0	0	0	0	0	0	0	0	0	0	0	0	0	0	0	0	8.3	0	0	0	0	0	0	0	0	0	+			8486	28498	TRUE	29623	113722	174608	174608	6861		38
AT5G57890.1	AT5G57890.1	3	3	1	AT5G57890.1 | Symbols: | Glutamine amidotransferase type 1 family protein | chr5:23447648-23449622 REVERSE LENGTH=273	1	3	3	1	3	3	0	0	0	0	3	3	0	0	0	0	1	1	0	0	0	0	12.8	12.8	6.2	30.32	273	273	42.8																															1	2									2							2	2								1				0	39.768	93039	92544	38.245	0	85375	70657	344.3	31.663	65378	106010	298.36	201.98	90543	89676	0	109240	78165	85839	0	0	76933	66955	0	0	64946	92583	0	0	85454	87322	0	106030	0	0	0	0	0	0	0	0	0	0	0	0	0	0	0	0	0	0	0	0	0	0	0	0	0	0	0	86227	85945	6549.7	6581.9	80054	66295	5377.6	5998.8	61373	99629	4869.4	6300.6	85611	90593	0	104350	72448	79723	136.06	0	72182	62863	0	0	61017	87046	0	0	80824	88207	67.345	101290	0	0	0	0	0	0	0	0	0	0	0	0	0	0	0	0	0	0	0	0	0	0	0	0	0	0	0	5	5	1	0	5	5	2	1	5	5	1	1	5	5	0	5	5	5	0	0	5	5	0	0	5	5	0	0	5	5	0	5	0	0	0	0	0	0	0	0	0	0	0	0	0	0	0	0	0	0	0	0	0	0	0	0	0	0	0	12.8	12.8	0	0	0	0	1586800000	848830000	737950000	0	0	0	0	10				8487	18687;38531;61256	True;True;True	19451;40298;63739	73001;73002;73003;73004;152185;152186;152187;243770;243771;243772	111891;111892;111893;111894;233538;233539;233540;373479;373480;373481	111892;233540;373480
AT5G57900.1	AT5G57900.1	2	2	2	AT5G57900.1 | Symbols: SKIP1 | SKP1 interacting partner 1 | chr5:23449916-23450915 REVERSE LENGTH=300	1	2	2	2	1	1	0	0	0	0	1	1	0	0	0	0	1	1	0	0	0	0	6.7	6.7	6.7	34.565	300	300	41																																			1												1														0.0010129	2.8668	18932	19837	0	0	18996	15435	0	0	13721	22559	185.12	0	16783	19090	0	23474	16834	18405	0	0	17300	12669	0	0	12468	19251	0	0	15591	17218	0	22283	0	0	0	0	0	0	0	0	0	0	0	0	0	0	0	0	0	0	0	0	0	0	0	0	0	0	0	17545	18423	1124.6	1432.1	17797	14478	1268.1	1096	12898	21186	1320.4	1087.5	15881	19288	0	22420	15604	17094	0	0	16236	11900	0	0	11715	18098	0	0	14742	17456	94.045	21270	0	0	0	0	0	0	0	0	0	0	0	0	0	0	0	0	0	0	0	0	0	0	0	0	0	0	0	1	1	0	0	1	1	0	0	1	1	1	0	1	1	0	1	1	1	0	0	1	1	0	0	1	1	0	0	1	1	0	1	0	0	0	0	0	0	0	0	0	0	0	0	0	0	0	0	0	0	0	0	0	0	0	0	0	0	0	2.7	4	0	0	0	0	150910000	36046000	114870000	0	0	0	0	2				8488	39769;49142	True;True	41575;51238	156960;191036	240790;289547	240790;289547
AT5G57940.3;AT5G57940.2;AT5G57940.1	AT5G57940.3;AT5G57940.2;AT5G57940.1	5;5;5	3;3;3	1;1;1	AT5G57940.3 | Symbols: ATCNGC5, CNGC5 | cyclic nucleotide gated channel 5 | chr5:23457116-23460439 FORWARD LENGTH=710;AT5G57940.2 | Symbols: ATCNGC5, CNGC5 | cyclic nucleotide gated channel 5 | chr5:23457116-23460439 FORWARD LENGTH=717;AT5G57940.1 | Symbol	3	5	3	1	2	1	1	0	0	0	1	0	0	0	0	0	1	0	0	0	0	0	6.9	5.1	2.3	81.167	710	710;717;717	40																																								1																					1	-2	25545	26994	0	0	25165	20873	0	0	21481	32722	0	0	28342	26409	0	31089	0	0	0	0	0	0	0	0	0	0	0	0	0	0	0	0	0	0	0	0	0	0	0	0	0	0	0	0	0	0	0	0	0	0	0	0	0	0	0	0	0	0	0	23675	25069	1704.8	1958.9	23579	19580	1253.9	1551.4	20130	30725	1187.5	1344.9	26790	26616	0	29711	0	0	0	0	0	0	0	0	0	0	0	0	0	0	0	0	0	0	0	0	0	0	0	0	0	0	0	0	0	0	0	0	0	0	0	0	0	0	0	0	0	0	0	1	1	0	0	1	1	0	0	1	1	0	0	1	1	0	1	0	0	0	0	0	0	0	0	0	0	0	0	0	0	0	0	0	0	0	0	0	0	0	0	0	0	0	0	0	0	0	0	0	0	0	0	0	0	0	0	0	0	0	3.9	1.7	1.8	0	0	0	45622000	45622000	0	0	0	0	0	1	+			8489	3374;18784;18785;28397;57203	True;False;False;True;True	3485;19548;19549	13568;73248;73249;73250	20979;112186;112187;112188;112189	20979;112186;112189	2378		178
AT5G57950.1	AT5G57950.1	5	5	5	AT5G57950.1 | Symbols: | 26S proteasome regulatory subunit, putative | chr5:23460765-23462128 FORWARD LENGTH=227	1	5	5	5	2	2	0	0	0	1	2	2	0	0	0	1	2	2	0	0	0	1	30.8	30.8	30.8	24.262	227	227	33.6									1																						1	1															1		1												0	56.766	67792	78075	2180.4	2910.2	64393	56209	1757.5	943.16	53532	75040	292.15	498.61	67893	68152	0	81632	25126	28831	0	0	26376	26164	0	0	24133	29949	0	0	28404	28927	0	31923	0	0	0	0	0	0	0	0	0	0	0	0	0	0	0	0	0	0	0	0	0	0	0	0	0	0	0	62850	72530	7694.9	8450	60618	52954	6177.7	5253.1	50374	70574	4627.6	5004.4	64224	68795	0	77996	23284	26778	169.62	0	24698	24553	0	0	22667	28163	0	0	26870	29074	0	30535	0	0	0	0	0	0	0	0	0	0	0	0	0	0	0	0	0	0	0	0	0	0	0	0	0	0	0	2	2	2	1	2	2	2	1	2	2	1	1	2	2	0	2	2	2	0	0	2	2	0	0	2	2	0	0	2	2	0	2	0	0	0	0	0	0	0	0	0	0	0	0	0	0	0	0	0	0	0	0	0	0	0	0	0	0	0	9.7	14.1	0	0	0	7	186890000	82659000	104230000	0	0	0	0	5				8490	10623;15950;25822;29551;50619	True;True;True;True;True	11084;16588;26894;30660;52744	41581;61897;103824;116488;196649	63166;94521;159688;178456;297531	63166;94521;159688;178456;297531
AT5G57990.1	AT5G57990.1	4	4	3	AT5G57990.1 | Symbols: UBP23 | ubiquitin-specific protease 23 | chr5:23470218-23473997 REVERSE LENGTH=859	1	4	4	3	0	1	2	0	0	0	0	1	2	0	0	0	0	1	2	0	0	0	5.4	5.4	4	94.902	859	859	31																							2																								1														0	133.34	0	0	0	0	0	0	0	0	0	0	0	0	0	0	0	0	28124	32658	0	0	26544	18800	0	0	19717	29210	0	0	26970	29036	0	35543	0	0	0	0	0	0	0	0	0	0	0	0	0	0	0	0	0	0	0	0	0	0	0	0	0	0	0	0	0	0	0	0	0	0	0	0	0	0	0	0	0	0	0	26067	30330	0	0	24916	17670	0	0	18529	27462	0	0	25510	29343	0	33950	0	0	0	0	0	0	0	0	0	0	0	0	0	0	0	0	0	0	0	0	0	0	0	0	0	0	0	0	0	0	0	0	0	0	0	0	0	0	0	0	0	0	0	1	1	0	0	1	1	0	0	1	1	0	0	1	1	0	1	0	0	0	0	0	0	0	0	0	0	0	0	0	0	0	0	0	0	0	0	0	0	0	0	0	0	0	0	1.5	2.4	0	0	0	43733000	0	43733000	0	0	0	0	1				8491	14311;25094;40695;59356	True;True;True;True	14890;42557;61780	54003;160764;234967	80342;246719;358591	80342;246719;358591	6862;6863		395;424
AT5G58005.2;AT5G58005.1	AT5G58005.2;AT5G58005.1	1;1	1;1	1;1	AT5G58005.2 | Symbols: | Cytochrome c oxidase, subunit Vib family protein | chr5:23482234-23482757 FORWARD LENGTH=116;AT5G58005.1 | Symbols: | Cytochrome c oxidase, subunit Vib family protein | chr5:23482234-23482757 FORWARD LENGTH=116	2	1	1	1	1	0	0	0	0	0	1	0	0	0	0	0	1	0	0	0	0	0	17.2	17.2	17.2	13.298	116	116;116	29																													1																																0	20.547	13727	14118	0	0	13823	13116	0	0	12551	14882	148.15	0	14802	14244	0	14512	0	0	0	0	0	0	0	0	0	0	0	0	0	0	0	0	0	0	0	0	0	0	0	0	0	0	0	0	0	0	0	0	0	0	0	0	0	0	0	0	0	0	0	12723	13110	1081.1	905.02	12963	12284	719.72	686.52	11780	13971	1166	712.47	14002	14254	124.39	13898	0	0	0	0	0	0	0	0	0	0	0	0	0	0	0	0	0	0	0	0	0	0	0	0	0	0	0	0	0	0	0	0	0	0	0	0	0	0	0	0	0	0	0	1	1	0	0	1	1	0	0	1	1	1	0	1	1	0	1	0	0	0	0	0	0	0	0	0	0	0	0	0	0	0	0	0	0	0	0	0	0	0	0	0	0	0	0	0	0	0	0	0	0	0	0	0	0	0	0	0	0	0	17.2	0	0	0	0	0	95333000	95333000	0	0	0	0	0	1				8492	2880	TRUE	2987	11499	17533	17533
AT5G58030.1	AT5G58030.1	7	7	7	AT5G58030.1 | Symbols: | Transport protein particle (TRAPP) component | chr5:23487021-23488483 REVERSE LENGTH=195	1	7	7	7	5	5	0	1	0	1	5	5	0	1	0	1	5	5	0	1	0	1	31.3	31.3	31.3	21.865	195	195	41						1																				1					1	2						2	2	2								2	2						1	2	1				0	323.31	226820	239560	1130.6	761.43	219520	163000	1390.8	1129.9	154640	254710	942.11	1614.9	195710	211360	0	260380	164180	181590	0	0	163800	120380	0	0	122420	185980	0	0	156320	169560	0	210430	0	0	0	0	0	0	0	0	0	0	0	0	0	0	0	0	0	0	0	0	0	0	0	0	0	0	0	210240	222490	18751	18071	206030	153080	15007	14654	145350	239440	13692	16868	185110	213710	425.57	248690	152180	168650	0	0	153730	113090	0	0	115030	174840	0	0	147860	171490	0	200960	0	0	0	0	0	0	0	0	0	0	0	0	0	0	0	0	0	0	0	0	0	0	0	0	0	0	0	11	11	5	4	11	11	6	5	11	11	6	6	11	11	0	11	8	8	0	0	8	8	0	0	8	8	0	0	8	8	0	8	0	0	0	0	0	0	0	0	0	0	0	0	0	0	0	0	0	0	0	0	0	0	0	0	0	0	0	23.1	23.1	0	4.1	0	4.1	2366500000	753080000	1613500000	0	0	0	0	20				8493	15071;22021;22022;30527;37280;44488;54552	True;True;True;True;True;True;True	15685;22925;22926;31670;38750;46458;56833	57594;86861;86862;86863;86864;86865;86866;120320;120321;120322;120323;146764;173697;173698;173699;173700;213237;213238;213239	87047;133480;133481;133482;133483;133484;133485;133486;133487;133488;183992;183993;183994;183995;225427;265041;265042;265043;265044;322859;322860;322861	87047;133482;133487;183992;225427;265041;322860	6864;6865		6;188
AT5G58040.1	AT5G58040.1	3	3	3	AT5G58040.1 | Symbols: ATFIP1[V], FIPS5, ATFIPS5, FIP1[V] | homolog of yeast FIP1 [V] | chr5:23488865-23494000 FORWARD LENGTH=1196	1	3	3	3	0	2	0	0	1	0	0	2	0	0	1	0	0	2	0	0	1	0	3	3	3	133.44	1196	1196	36.7												1																																			1				1										0.00052882	3.5286	0	0	0	0	0	0	0	0	0	0	0	0	0	0	0	0	9177.9	12243	0	0	9713.7	7681.6	0	0	8067.6	10775	0	0	9113.3	10622	0	12001	523.33	1432.5	957.56	518.31	405.53	898.23	1450.6	784.84	1088.3	0	0	0	0	0	0	0	0	0	0	0	0	0	0	0	0	0	0	0	0	0	0	0	0	0	0	0	0	0	0	0	0	0	0	8507.5	11370	0	0	9116	7217.2	0	0	7578.2	10131	0	0	8621.7	10689	0	11475	483.67	1333.3	950.41	598.95	466.55	890.81	1417.8	776.67	1070.2	0	0	0	0	0	0	0	0	0	0	0	0	0	0	0	0	0	0	0	0	0	0	0	0	0	0	0	0	0	0	0	0	0	0	1	1	0	0	1	1	0	0	1	1	0	0	1	1	0	1	1	1	1	1	1	1	1	1	1	0	0	0	0	0	0	0	0	0	0	0	0	0	0	0	0	0	0	0	1.7	0	0	1.3	0	88571000	0	85418000	0	0	0	0	3				8494	6932;9461;48536	True;True;True	7229;9881;50629	28378;37375;189060	44597;57289;286904	44597;57289;286904
AT5G58060.1;AT5G58060.2;AT5G58180.2;AT5G58180.1	AT5G58060.1;AT5G58060.2	12;11;3;3	12;11;3;3	11;10;3;3	AT5G58060.1 | Symbols: YKT61, ATYKT61, ATGP1 | SNARE-like superfamily protein | chr5:23498277-23500128 FORWARD LENGTH=199;AT5G58060.2 | Symbols: YKT61, ATYKT61, ATGP1 | SNARE-like superfamily protein | chr5:23498277-23500128 FORWARD LENGTH=221	4	12	12	11	8	8	0	1	3	3	8	8	0	1	3	3	8	8	0	1	3	3	52.3	52.3	49.7	22.543	199	199;221;199;199	26.6					15	9						3	2													1					9	6							2	1								10	4		1	1				4					0	323.31	431760	447910	4124	3615.9	386010	344040	4850.7	4990.6	338550	422910	3714.3	1736.6	404760	400780	0	443040	604040	657690	0	0	549470	479580	0	0	498110	612860	0	0	587730	603880	0	722740	16666	27897	28478	17247	13958	32434	72137	23925	30588	0	45.061	18090	24562	88.514	403.28	16172	16430	126.2	49.74	18476	22926	504.12	0	43369	21101	0	21859	400180	415990	34135	33107	362360	322920	28758	29123	318100	397660	28615	27003	382920	402830	234.17	423770	559860	610830	0	0	515860	450340	0	0	467860	576260	0	0	555950	609520	557.94	690550	15403	25991	28375	18572	16355	31945	69436	23949	31229	911.38	1040.3	16764	22814	1196.5	2227.8	15167	15448	1326.3	1114	17386	21538	2708.3	1067.9	40998	21143	99.913	20928	22	22	6	7	22	22	9	6	22	22	7	8	22	22	0	22	26	26	0	0	26	26	0	0	26	26	0	0	26	26	0	26	2	2	2	2	2	2	2	2	2	0	1	3	3	1	2	3	3	2	1	3	3	1	0	3	3	0	3	40.2	39.7	0	5	9.5	16.1	11802000000	4835600000	6861000000	0	0	0	0	78				8495	10707;11361;17076;17077;18757;24850;26617;30432;43606;45060;48833;51826	True;True;True;True;True;True;True;True;True;True;True;True	11175;11845;17757;17758;19522;19523;27702;31572;45557;47049;50928;53997	41845;41846;41847;41848;41849;41850;43975;43976;66413;66414;66415;66416;66417;73183;73184;73185;73186;107017;107018;107019;107020;107021;107022;107023;107024;107025;107026;107027;107028;107029;107030;107031;107032;107033;107034;107035;107036;107037;107038;119992;119993;119994;119995;119996;119997;170842;170843;170844;170845;175377;175378;175379;175380;175381;175382;175383;175384;175385;175386;175387;175388;189913;189914;189915;189916;189917;201373;201374	63537;63538;63539;63540;63541;63542;63543;63544;63545;63546;63547;63548;63549;63550;66425;66426;101876;101877;101878;101879;101880;112104;112105;112106;112107;165020;165021;165022;165023;165024;165025;165026;165027;165028;165029;165030;165031;165032;165033;165034;165035;165036;165037;165038;165039;165040;165041;183544;183545;183546;183547;183548;183549;261178;261179;261180;261181;267051;267052;267053;267054;267055;267056;267057;267058;267059;267060;267061;267062;267063;267064;267065;267066;267067;267068;267069;287922;287923;287924;287925;287926;287927;304535;304536	63539;66425;101877;101879;112107;165022;183547;261181;267056;287922;304535	6866;6867		139;167
AT5G58070.1	AT5G58070.1	11	11	11	AT5G58070.1 | Symbols: ATTIL, TIL | temperature-induced lipocalin | chr5:23500512-23501156 REVERSE LENGTH=186	1	11	11	11	7	7	3	1	5	5	7	7	3	1	5	5	7	7	3	1	5	5	53.2	53.2	53.2	21.434	186	186	32.1				2	1	1	3					8	2									3	2			1			2		1	1	2			2	3	2								2		6	1	2		3	4	3	1						0	323.31	473020	525550	310.73	145.09	279340	262180	964.34	697.5	274220	353630	518.95	825.69	339080	321110	137.46	342410	626680	697110	0	0	411520	392460	0	0	414170	496180	0	0	497180	502940	0	551440	38262	79727	47543	32296	30770	54489	122060	50037	57908	228.2	227.51	50174	54187	30.94	0	37602	38981	0	258.25	44973	68360	909.15	44.803	92637	46033	0	53217	438250	488000	23699	27006	261650	245630	18630	18674	257410	332260	21592	20450	320700	322140	734.93	327690	580740	647430	164.86	0	386600	368850	0	0	388980	466570	85.639	0	470320	505330	0	527520	35362	74217	48267	36625	34316	54164	118060	49356	58572	1365	1107.7	46489	50313	2447.6	2409.1	35215	36494	2024.1	3389	42274	64221	5892.6	2080.7	87594	46370	422.53	50871	20	20	3	3	20	20	8	7	20	20	7	8	20	20	3	20	28	28	0	0	28	28	0	0	28	28	0	0	28	28	0	28	12	12	12	12	12	12	12	12	12	2	3	8	8	1	0	8	8	0	2	8	8	6	1	8	8	0	8	46.8	46.8	15.1	8.1	30.1	27.4	9338600000	3084600000	5611300000	0	0	0	0	70				8496	5284;5393;5394;18981;18982;43005;50330;50657;50658;52996;60453	True;True;True;True;True;True;True;True;True;True;True	5520;5634;5635;19748;19749;44927;52444;52784;52785;52786;52787;55228;62905	21090;21091;21092;21610;21611;21612;21613;21614;21615;21616;21617;73874;73875;73876;73877;73878;168935;168936;195517;195518;195519;195520;195521;195522;195523;195524;195525;196763;196764;196765;196766;196767;196768;196769;196770;196771;196772;196773;196774;196775;196776;196777;206618;206619;206620;206621;206622;206623;206624;206625;240026;240027;240028;240029;240030;240031;240032;240033	32579;32580;32581;32582;32583;33278;33279;33280;33281;33282;33283;33284;33285;33286;113016;113017;113018;113019;113020;113021;258632;258633;295971;295972;295973;295974;295975;295976;295977;295978;295979;295980;295981;295982;295983;295984;297677;297678;297679;297680;297681;297682;297683;297684;297685;297686;297687;297688;297689;297690;297691;313349;313350;313351;313352;313353;313354;313355;313356;313357;313358;313359;313360;313361;313362;367217;367218;367219;367220;367221;367222;367223;367224;367225;367226;367227;367228;367229;367230;367231	32580;33282;33286;113017;113021;258632;295976;297680;297688;313358;367226	6868;6869;6870;6871	5022	73;139;144;154	133
AT5G58090.1	AT5G58090.1	7	7	7	AT5G58090.1 | Symbols: | O-Glycosyl hydrolases family 17 protein | chr5:23505556-23507193 REVERSE LENGTH=477	1	7	7	7	6	5	0	0	2	1	6	5	0	0	2	1	6	5	0	0	2	1	19.7	19.7	19.7	52.211	477	477	40.7						1						1	1																1			1	1	1	1				3	1	3					1			1	1						3	3			1	0	68.321	308450	319920	840.31	201.42	265070	212870	1083.2	659.87	221240	321610	1358.4	1205.4	267250	274340	0	336950	252780	272520	0	0	231030	187430	0	0	206120	288140	0	0	246410	255020	0	334420	32520	47919	46176	25135	27502	50879	80900	36780	39564	203.07	34.351	0	0	0	0	0	0	0	0	0	0	0	0	0	0	0	0	285850	297100	20533	21664	248570	199730	19208	17353	207770	302260	15518	20810	252750	277320	0	321840	234290	253100	156.82	0	216850	176060	254.27	0	193590	270870	0	0	233090	258740	240.68	319150	30056	44628	46494	27633	30185	49971	78658	36883	39936	1705.9	1270.1	0	0	0	0	0	0	0	0	0	0	0	0	0	0	0	0	14	14	5	1	14	14	9	5	14	14	5	7	14	14	0	14	14	14	0	0	14	14	0	0	14	14	0	0	14	14	0	14	2	2	2	2	2	2	2	2	2	1	1	0	0	0	0	0	0	0	0	0	0	0	0	0	0	0	0	18	16.1	0	0	3.6	1.7	3537600000	1985000000	1490200000	0	0	0	0	31				8497	1923;23239;30884;39003;39384;44657;50031	True;True;True;True;True;True;True	2001;24202;32027;40784;41183;46638;52137	7855;7856;91799;91800;91801;91802;91803;91804;91805;121577;121578;153945;153946;155407;155408;174145;174146;174147;174148;174149;174150;174151;194426;194427;194428	11942;11943;140145;140146;140147;140148;140149;140150;140151;140152;185886;185887;185888;185889;236261;236262;238316;238317;265557;265558;265559;265560;265561;265562;265563;265564;265565;265566;294565;294566;294567	11943;140150;185887;236261;238317;265560;294566
AT5G58100.1	AT5G58100.1	13	13	13	AT5G58100.1 | Symbols: | unknown protein; INVOLVED IN: pollen exine formation; EXPRESSED IN: 19 plant structures; EXPRESSED DURING: 8 growth stages; BEST Arabidopsis thaliana protein match is: unknown protein (TAIR:AT3G28720.1); Has 35333 Blast hits to 34	1	13	13	13	10	10	0	0	0	2	10	10	0	0	0	2	10	10	0	0	0	2	14.1	14.1	14.1	107.67	945	945	41.6							2	1																								2	2	1	2	1		1	2	1		1	2					1	2	1	2	1	1		3	3				1	0	225.89	254260	265110	2440.8	3030.9	238020	182140	2035.1	1180.9	183160	277980	938.15	1706.6	229350	235210	120.67	293790	292870	310990	0	0	273170	231180	0	0	231510	329390	0	0	290940	306940	0	378370	0	0	0	0	0	0	0	0	0	0	0	32562	38372	0	366.37	22371	20265	0	0	27209	37389	0	268.19	29941	28228	0	30647	235670	246220	20394	21124	223410	171090	16955	14908	172070	261240	12472	17885	216910	237980	262.89	280550	271450	288830	157.29	0	256410	217090	0	0	217490	309680	0	0	275190	310310	262.13	361380	0	0	0	0	0	0	0	0	0	0	0	30173	35639	2118.3	3241.7	20988	19068	1726.6	1538.1	25538	35124	1991.8	2414.8	28323	28357	0	29322	18	18	8	9	18	18	9	7	18	18	6	9	18	18	1	18	19	19	0	0	19	19	0	0	19	19	0	0	19	19	0	19	0	0	0	0	0	0	0	0	0	0	0	2	2	0	2	2	2	0	0	2	2	0	1	2	2	0	2	10.9	11.3	0	0	0	2.4	2327700000	964070000	1253100000	0	0	0	0	40				8498	6029;14663;14731;16491;17967;34454;47619;49337;50316;51158;57940;58872;59950	True;True;True;True;True;True;True;True;True;True;True;True;True	6298;15256;15323;17147;18690;35661;49676;51433;52429;53303;60344;61276;62391	24541;55590;55591;55853;63977;63978;63979;70354;70355;135592;135593;186044;186045;191646;191647;191648;191649;191650;191651;191652;191653;195483;195484;195485;195486;195487;198681;198682;227826;232721;237781;237782;237783	38199;82745;82746;83126;97986;97987;97988;97989;108211;108212;208214;208215;282847;282848;282849;290356;290357;290358;290359;290360;290361;290362;290363;290364;290365;290366;290367;290368;295931;295932;295933;295934;295935;300267;300268;300269;346431;355272;363373;363374;363375	38199;82745;83126;97986;108212;208214;282849;290356;295931;300267;346431;355272;363373	6872		148
AT5G58110.1	AT5G58110.1	3	3	3	AT5G58110.1 | Symbols: | chaperone binding;ATPase activators | chr5:23515275-23516479 FORWARD LENGTH=196	1	3	3	3	2	3	0	0	0	0	2	3	0	0	0	0	2	3	0	0	0	0	15.3	15.3	15.3	22.435	196	196	41.3																																2	2													1			4												0	22.083	100920	91392	0	0	72541	84024	0	0	70751	89546	275.85	0	95773	88467	0	86928	105540	103370	0	0	91070	99517	0	0	91857	103110	0	0	108860	108680	0	105630	0	0	0	0	0	0	0	0	0	0	0	0	0	0	0	0	0	0	0	0	0	0	0	0	0	0	0	93510	84859	5239.6	4268.7	67937	78592	4510.2	4565.6	66409	84085	4967.8	4696.6	90568	88394	105.9	83295	97818	96007	0	0	85514	93370	0	0	86269	96978	0	0	102980	108580	282.42	101240	0	0	0	0	0	0	0	0	0	0	0	0	0	0	0	0	0	0	0	0	0	0	0	0	0	0	0	4	4	0	0	4	4	0	0	4	4	1	0	4	4	0	4	6	6	0	0	6	6	0	0	6	6	0	0	6	6	0	6	0	0	0	0	0	0	0	0	0	0	0	0	0	0	0	0	0	0	0	0	0	0	0	0	0	0	0	8.2	15.3	0	0	0	0	1268100000	475220000	792920000	0	0	0	0	10				8499	10452;12884;31444	True;True;True	10906;13398;32598	40910;49443;49444;49445;49446;124081;124082;124083;124084	62276;62277;74341;74342;74343;74344;189941;189942;189943;189944	62276;74341;189943
AT5G58140.3;AT5G58140.2;AT5G58140.1;AT5G58140.4	AT5G58140.3;AT5G58140.2;AT5G58140.1;AT5G58140.4	4;4;4;2	4;4;4;2	3;3;3;2	AT5G58140.3 | Symbols: PHOT2, NPL1 | phototropin 2 | chr5:23524771-23529947 FORWARD LENGTH=898;AT5G58140.2 | Symbols: PHOT2, NPL1 | phototropin 2 | chr5:23524771-23529993 FORWARD LENGTH=915;AT5G58140.1 | Symbols: PHOT2, NPL1 | phototropin 2 | chr5:23524771	4	4	4	3	0	0	1	0	3	0	0	0	1	0	3	0	0	0	1	0	3	0	3.9	3.9	3.7	100.79	898	898;915;915;689	15.5												1	1	1									1																																						0	7.0977	0	0	0	0	0	0	0	0	0	0	0	0	0	0	0	0	0	0	0	0	0	0	0	0	0	0	0	0	0	0	0	0	10599	15073	13316	8367	9649.8	13060	19763	8907.8	9968.5	0	0	0	0	0	0	0	0	0	0	0	0	0	0	0	0	0	0	0	0	0	0	0	0	0	0	0	0	0	0	0	0	0	0	0	0	0	0	0	0	0	0	0	0	0	0	0	0	0	0	9795.4	14039	13525	9078.6	10223	12929	19378	8970.6	10038	289.87	243.46	0	0	0	0	0	0	0	0	0	0	0	0	0	0	0	0	0	0	0	0	0	0	0	0	0	0	0	0	0	0	0	0	0	0	0	0	0	0	0	0	0	0	0	0	0	0	0	0	2	2	2	2	2	2	2	2	2	0	0	0	0	0	0	0	0	0	0	0	0	0	0	0	0	0	0	0	0	1.1	0	3.7	0	21140000	0	0	0	0	0	0	2				8500	42738;48872;51170;51296	True;True;True;True	50970;53315;53316;53445	190048;198704;198705;199080	288095;300293;300294;300823	288095;300293;300823	6873	5023	513	509
AT5G58150.1	AT5G58150.1	2	1	1	AT5G58150.1 | Symbols: | Leucine-rich repeat protein kinase family protein | chr5:23530216-23532573 REVERSE LENGTH=785	1	2	1	1	1	1	0	0	0	0	1	0	0	0	0	0	1	0	0	0	0	0	3.4	2.5	2.5	86.61	785	785	29																													1																																0.00027001	3.9396	10903	13118	211	0	11203	10170	319.05	0	10650	11688	41.556	0	11526	12605	0	11548	0	0	0	0	0	0	0	0	0	0	0	0	0	0	0	0	0	0	0	0	0	0	0	0	0	0	0	0	0	0	0	0	0	0	0	0	0	0	0	0	0	0	0	10107	12182	1118.3	859.12	10535	9534.9	1120.4	751.94	10018	10989	871.03	818.12	10906	12561	0	11078	0	0	0	0	0	0	0	0	0	0	0	0	0	0	0	0	0	0	0	0	0	0	0	0	0	0	0	0	0	0	0	0	0	0	0	0	0	0	0	0	0	0	0	1	1	1	0	1	1	1	0	1	1	1	0	1	1	0	1	0	0	0	0	0	0	0	0	0	0	0	0	0	0	0	0	0	0	0	0	0	0	0	0	0	0	0	0	0	0	0	0	0	0	0	0	0	0	0	0	0	0	0	2.5	0.9	0	0	0	0	29558000	29558000	0	0	0	0	0	1				8501	2261;23477	True;False	2355;24451	9030;92711	13582;141530	13582;141530
AT5G58190.1;AT5G58190.2	AT5G58190.1;AT5G58190.2	3;3	2;2	2;2	AT5G58190.1 | Symbols: ECT10 | evolutionarily conserved C-terminal region 10 | chr5:23546434-23549363 FORWARD LENGTH=527;AT5G58190.2 | Symbols: ECT10 | evolutionarily conserved C-terminal region 10 | chr5:23546434-23549363 FORWARD LENGTH=528	2	3	2	2	2	2	0	0	0	0	1	1	0	0	0	0	1	1	0	0	0	0	5.9	4.4	4.4	58.341	527	527;528	44																																				1												2													0	13.087	12157	13821	0	0	14472	9895	0	0	10507	15395	0	12.396	16322	16084	0	21565	23511	27989	0	0	25597	24279	0	0	24083	25832	0	0	26756	30210	0	31179	0	0	0	0	0	0	0	0	0	0	0	0	0	0	0	0	0	0	0	0	0	0	0	0	0	0	0	11268	12835	830.07	975.45	13562	9284.1	946.78	784.86	9871.2	14469	944.88	1102.4	15434	16339	0	20576	21790	25995	136.92	0	23979	22786	0	0	22618	24297	0	0	25314	30264	0	29853	0	0	0	0	0	0	0	0	0	0	0	0	0	0	0	0	0	0	0	0	0	0	0	0	0	0	0	1	1	0	0	1	1	0	0	1	1	0	1	1	1	0	1	2	2	0	0	2	2	0	0	2	2	0	0	2	2	0	2	0	0	0	0	0	0	0	0	0	0	0	0	0	0	0	0	0	0	0	0	0	0	0	0	0	0	0	3.2	4.2	0	0	0	0	165810000	41385000	124420000	0	0	0	0	3				8502	1758;6134;60285	True;True;False	1831;6406;62736	6652;6653;25032;239362;239363;239364	10118;10119;39095;366336;366337;366338;366339	10118;39095;366338
AT5G58200.1;AT5G58200.2	AT5G58200.1;AT5G58200.2	3;3	3;3	3;3	AT5G58200.1 | Symbols: | Calcineurin-like metallo-phosphoesterase superfamily protein | chr5:23550283-23551972 FORWARD LENGTH=222;AT5G58200.2 | Symbols: | Calcineurin-like metallo-phosphoesterase superfamily protein | chr5:23549605-23551972 FORWARD LENGT	2	3	3	3	2	1	0	0	0	1	2	1	0	0	0	1	2	1	0	0	0	1	16.2	16.2	16.2	24.377	222	222;309	37.7									1																							1											2						1	1											0.00065565	3.4014	6412	6123.9	76.766	43.611	5765.1	5193.4	36.989	0	4823.4	9371	0	0	5780.1	6728.5	0	8317.7	26471	25551	0	0	24903	22361	0	0	20567	28429	0	0	28055	26804	0	34398	0	0	0	0	0	0	0	0	0	0	0	10675	10448	0	0	7717.1	8837.2	0	0	9968.7	22966	0	0	12083	9919.2	0	11649	5942.1	5687.3	411.38	434.32	5405.1	4865.7	435.63	213.02	4528.7	8793.1	296.37	522.63	5465.1	6803.4	0	7943.9	24536	23731	0	0	23376	20987	0	0	19324	26730	0	0	26530	27160	101.45	32836	0	0	0	0	0	0	0	0	0	0	0	9892.7	9702.6	854.28	663.33	7243.9	8287.5	353.16	956.86	9346.7	21569	0	1044.8	11430	10004	0	11133	2	2	1	1	2	2	1	0	2	2	0	0	2	2	0	2	2	2	0	0	2	2	0	0	2	2	0	0	2	2	0	2	0	0	0	0	0	0	0	0	0	0	0	1	1	0	0	1	1	0	0	1	1	0	0	1	1	0	1	11.3	5	0	0	0	5.9	80634000	5862400	48366000	0	0	0	0	6				8503	1647;18123;34730	True;True;True	1712;18849;35947;35948	6165;6166;71029;136749;136750;136751	9383;9384;109221;209978;209979;209980	9383;109221;209978		5024		131
AT5G58210.4;AT5G58210.3;AT5G58210.2;AT5G58210.1	AT5G58210.4;AT5G58210.3;AT5G58210.2;AT5G58210.1	2;2;2;2	2;2;2;2	2;2;2;2	AT5G58210.4 | Symbols: | hydroxyproline-rich glycoprotein family protein | chr5:23552427-23554045 FORWARD LENGTH=380;AT5G58210.3 | Symbols: | hydroxyproline-rich glycoprotein family protein | chr5:23552427-23554045 FORWARD LENGTH=380;AT5G58210.2 | Symbol	4	2	2	2	1	2	0	0	0	0	1	2	0	0	0	0	1	2	0	0	0	0	9.5	9.5	9.5	40.848	380	380;380;380;380	46.7																																						1									1								1						0	58.205	9092.1	9913.1	0	0	11786	13044	0	0	11516	12639	0	0	11535	12369	0	10848	37978	43342	0	0	39512	37175	0	0	40787	41730	0	0	44505	43499	0	44546	0	0	0	0	0	0	0	0	0	0	0	0	0	0	0	0	0	0	0	0	0	0	0	0	0	0	0	8428	9206.1	639.68	677.99	11040	12209	582.03	542.88	10796	11858	771.52	483.1	10912	12295	0	10415	35203	40254	0	0	37086	34890	0	0	38301	39244	0	0	42091	43562	170.26	42657	0	0	0	0	0	0	0	0	0	0	0	0	0	0	0	0	0	0	0	0	0	0	0	0	0	0	0	1	1	0	0	1	1	0	0	1	1	0	0	1	1	0	1	2	2	0	0	2	2	0	0	2	2	0	0	2	2	0	2	0	0	0	0	0	0	0	0	0	0	0	0	0	0	0	0	0	0	0	0	0	0	0	0	0	0	0	5	9.5	0	0	0	0	145800000	20289000	125510000	0	0	0	0	3				8504	810;14129	True;True	850;14707	3104;3105;53465	4556;4557;79677	4556;79677
AT5G58220.1;AT5G58220.2	AT5G58220.1;AT5G58220.2	6;4	1;0	1;0	AT5G58220.1 | Symbols: TTL | transthyretin-like protein | chr5:23554546-23555861 REVERSE LENGTH=324;AT5G58220.2 | Symbols: TTL | transthyretin-like protein | chr5:23554546-23555861 REVERSE LENGTH=286	2	6	1	1	4	6	0	0	0	0	1	1	0	0	0	0	1	1	0	0	0	0	26.2	5.9	5.9	35.564	324	324;286	45.8																																					1	1																2							0	85.298	27548	29025	166.09	0	32348	18552	25.461	0	18025	40114	287.52	0	24176	25199	70.205	38795	25413	27389	0	0	28862	16503	0	0	18378	35741	0	0	22536	23799	0	40592	0	0	0	0	0	0	0	0	0	0	0	0	0	0	0	0	0	0	0	0	0	0	0	0	0	0	0	25537	26949	2304.4	1241.8	30334	17356	1662.6	1384.3	16930	37666	1682	2236.9	22873	25831	140.88	36958	23556	25437	161.61	0	27058	15514	0	0	17272	33586	0	0	21319	24576	0	38631	0	0	0	0	0	0	0	0	0	0	0	0	0	0	0	0	0	0	0	0	0	0	0	0	0	0	0	3	3	1	0	3	3	1	0	3	3	1	0	3	3	1	3	3	3	0	0	3	3	0	0	3	3	0	0	3	3	0	3	0	0	0	0	0	0	0	0	0	0	0	0	0	0	0	0	0	0	0	0	0	0	0	0	0	0	0	21	26.2	0	0	0	0	411120000	131960000	279160000	0	0	0	0	6				8505	26384;43077;46624;48764;51731;56543	False;False;False;False;False;True	27463;45012;45013;48662;50859;53896;58892	106054;169170;169171;169172;169173;169174;181759;181760;181761;181762;189740;189741;189742;189743;200817;221805;221806;221807;221808	163488;258953;258954;258955;258956;258957;276154;276155;276156;276157;276158;276159;276160;287724;287725;287726;287727;303664;336783;336784;336785;336786;336787;336788	163488;258954;276155;287727;303664;336783		5025		23
AT5G58220.3	AT5G58220.3	6	6	1	AT5G58220.3 | Symbols: TTL | transthyretin-like protein | chr5:23554546-23555861 REVERSE LENGTH=311	1	6	6	1	4	6	0	0	0	0	4	6	0	0	0	0	1	1	0	0	0	0	28	28	6.8	34.148	311	311	44																															4				2	2						2					3	2	1			3							3		0	323.31	167530	167580	556.27	41.355	176700	121320	249.15	344.8	107430	217080	782.36	420.22	148090	149010	0	217500	230430	251020	0	0	245670	167730	0	0	183370	298210	0	0	211600	233060	0	344300	0	0	0	0	0	0	0	0	0	0	0	0	0	0	0	0	0	0	0	0	0	0	0	0	0	0	0	155280	155610	12513	9689.2	165660	113710	10053	10306	100940	203940	7997.3	12298	140080	152190	250.86	207320	213590	233130	116.63	0	230480	157580	0	0	172280	280290	0	0	200160	238230	497.09	328140	0	0	0	0	0	0	0	0	0	0	0	0	0	0	0	0	0	0	0	0	0	0	0	0	0	0	0	11	11	3	2	11	11	5	2	11	11	4	4	11	11	0	11	14	14	0	0	14	14	0	0	14	14	0	0	14	14	0	14	0	0	0	0	0	0	0	0	0	0	0	0	0	0	0	0	0	0	0	0	0	0	0	0	0	0	0	22.5	28	0	0	0	0	4043400000	1589200000	2454300000	0	0	0	0	27				8506	26384;43077;46624;48764;51731;56542	True;True;True;True;True;True	27463;45012;45013;48662;50859;53896;58891	106054;169170;169171;169172;169173;169174;181759;181760;181761;181762;189740;189741;189742;189743;200817;221798;221799;221800;221801;221802;221803;221804	163488;258953;258954;258955;258956;258957;276154;276155;276156;276157;276158;276159;276160;287724;287725;287726;287727;303664;336774;336775;336776;336777;336778;336779;336780;336781;336782	163488;258954;276155;287727;303664;336775		5025		23
AT5G58230.1	AT5G58230.1	5	5	5	AT5G58230.1 | Symbols: MSI1, MEE70, ATMSI1 | Transducin/WD40 repeat-like superfamily protein | chr5:23556112-23557994 FORWARD LENGTH=424	1	5	5	5	4	4	0	0	0	0	4	4	0	0	0	0	4	4	0	0	0	0	10.1	10.1	10.1	48.194	424	424	41.8																															2		2		2						1							2		1	1	1				1					0	60.086	145060	150630	48.957	0	133860	90269	234.89	518.35	82993	161430	300.51	37.089	107900	122940	0	161020	124870	136930	0	0	130450	92749	0	0	85517	153420	0	0	110640	125800	0	163880	0	0	0	0	0	0	0	0	0	0	0	0	0	0	0	0	0	0	0	0	0	0	0	0	0	0	0	134440	139860	9279.5	7887.2	125440	84593	7921.5	8451	77969	151690	7234.2	9161.7	102060	124710	0	153670	115740	127170	89.151	0	122340	87131	196.19	0	80355	144210	0	0	104650	127590	0	156420	0	0	0	0	0	0	0	0	0	0	0	0	0	0	0	0	0	0	0	0	0	0	0	0	0	0	0	7	7	1	0	7	7	2	3	7	7	5	1	7	7	0	7	8	8	0	0	8	8	0	0	8	8	0	0	8	8	0	8	0	0	0	0	0	0	0	0	0	0	0	0	0	0	0	0	0	0	0	0	0	0	0	0	0	0	0	6.6	9.9	0	0	0	0	1659600000	887390000	772170000	0	0	0	0	17				8507	32093;33439;44530;58095;61737	True;True;True;True;True	33266;34628;46500;60502;64235	126812;126813;126814;131957;131958;131959;131960;173798;228938;245804;245805;245806;245807	195234;195235;195236;203090;203091;203092;203093;203094;203095;203096;265162;348937;376522;376523;376524;376525;376526	195235;203090;265162;348937;376523
AT5G58240.2;AT5G58240.1	AT5G58240.2;AT5G58240.1	2;2	2;2	2;2	AT5G58240.2 | Symbols: FHIT | FRAGILE HISTIDINE TRIAD | chr5:23558349-23559171 REVERSE LENGTH=160;AT5G58240.1 | Symbols: FHIT | FRAGILE HISTIDINE TRIAD | chr5:23558349-23559313 REVERSE LENGTH=180	2	2	2	2	1	2	0	0	0	0	1	2	0	0	0	0	1	2	0	0	0	0	15	15	15	18.128	160	160;180	42																																2																1	2												0	160.4	39353	38880	0	0	40241	30985	32.243	380.52	27154	54710	185.74	120.84	38380	39672	0	49492	33809	35724	0	0	35208	37007	0	0	33509	35406	0	0	42057	39629	0	38676	0	0	0	0	0	0	0	0	0	0	0	0	0	0	0	0	0	0	0	0	0	0	0	0	0	0	0	36473	36106	2742.2	2615.9	37717	29057	2295.8	2633.8	25499	51406	2353.9	3373	36297	40142	0	47263	31339	33180	0	0	33044	34714	0	0	31475	33304	0	0	39783	39600	0	37064	0	0	0	0	0	0	0	0	0	0	0	0	0	0	0	0	0	0	0	0	0	0	0	0	0	0	0	2	2	0	0	2	2	1	1	2	2	1	1	2	2	0	2	3	3	0	0	3	3	0	0	3	3	0	0	3	3	0	3	0	0	0	0	0	0	0	0	0	0	0	0	0	0	0	0	0	0	0	0	0	0	0	0	0	0	0	8.1	15	0	0	0	0	790660000	268540000	522120000	0	0	0	0	5				8508	38530;47048	True;True	40297;49105	152184;183444;183445;183446;183447	233537;279068;279069;279070;279071	233537;279068
AT5G58250.1	AT5G58250.1	2	2	2	AT5G58250.1 | Symbols: | unknown protein; FUNCTIONS IN: molecular_function unknown; INVOLVED IN: biological_process unknown; LOCATED IN: thylakoid, chloroplast; EXPRESSED IN: 22 plant structures; EXPRESSED DURING: 14 growth stages; CONTAINS InterPro DOMAI	1	2	2	2	1	1	0	0	1	0	1	1	0	0	1	0	1	1	0	0	1	0	10	10	10	24.104	211	211	33.7														1																					1																	1									0.00027397	4.2457	16131	13117	0	0	11435	12148	0	0	9715.9	13317	0	0	14690	12306	0	13973	13889	11796	0	0	10077	9965.8	0	0	10420	11722	0	0	13244	12204	0	14194	35795	44598	26174	11530	15147	22086	29009	14534	18906	265.64	0	0	0	0	0	0	0	0	0	0	0	0	0	0	0	0	0	14949	12182	1233.4	935.66	10737	11387	752.94	810.54	9125.3	12512	876.38	707	13892	12382	0	13360	12872	10955	0	0	9466.4	9353.9	0	0	9787	11023	0	0	12528	12299	0	13567	33082	41491	27664	14255	16286	21687	28631	14690	18727	881.56	510.08	0	0	0	0	0	0	0	0	0	0	0	0	0	0	0	0	1	1	0	0	1	1	0	0	1	1	0	0	1	1	0	1	1	1	0	0	1	1	0	0	1	1	0	0	1	1	0	1	1	1	1	1	1	1	1	1	1	1	0	0	0	0	0	0	0	0	0	0	0	0	0	0	0	0	0	5.7	5.7	0	0	4.3	0	74828000	42094000	5109800	0	0	0	0	3				8509	60855;61237	True;True	63330;63718	242089;242090;243685	370937;370938;373387	370937;373387
AT5G58270.1	AT5G58270.1	14	14	12	AT5G58270.1 | Symbols: STA1, ATATM3, ATM3 | ABC transporter of the mitochondrion 3 | chr5:23562168-23567040 FORWARD LENGTH=728	1	14	14	12	13	10	0	0	1	1	13	10	0	0	1	1	11	8	0	0	1	1	21	21	18.4	80.419	728	728	38.4							1					2																		4	4	3	2	3		1	1	2				1					3	5	1	2	1			2				1	1		0	275.9	397200	403680	510.8	394.64	384020	322560	279.99	121.21	313060	427360	672.81	1788.6	367960	373520	0	447190	184570	188840	0	0	179710	145880	0	0	145730	202210	0	0	178150	181760	0	233890	1964.9	3456.6	2447.4	1580.1	1943.4	2763.2	6151.5	1964.1	2570.3	0	0	3062.6	3606	0	0	2538.4	2544.7	0	33.117	2287.6	3612.5	0	0	3230.7	2516.8	0	2807.7	368130	374880	29047	26185	360060	302340	21859	23002	293810	401600	24578	28026	348060	377050	116.84	427270	171070	175390	0	0	168680	136970	139.75	0	136900	190110	0	0	168520	184200	131.56	223270	1816	3218.4	2489.4	1762	2098.9	2726.2	5959.4	1971.9	2627.4	0	0	2837.9	3348.9	175.32	261.76	2377.3	2389.5	125.69	253.12	2142.5	3395.3	104.08	145.11	3052.8	2529.6	0	2685.3	20	20	6	2	20	20	3	3	20	20	8	8	20	20	0	20	15	15	0	0	15	15	0	0	15	15	0	0	15	15	0	15	2	2	2	2	2	2	2	2	2	0	0	1	1	0	0	1	1	0	1	1	1	0	0	1	1	0	1	19.2	15.2	0	0	1.9	1.2	4165500000	2350800000	1792900000	0	0	0	0	41				8510	2262;14219;15664;23737;25118;31150;34509;45500;47943;51669;52157;53341;53802;62218	True;True;True;True;True;True;True;True;True;True;True;True;True;True	2356;14798;16290;24722;26156;32303;35716;47512;50016;53828;54331;55588;56070;56071;64738	9031;9032;9033;9034;53740;53741;53742;60121;60122;60123;93944;93945;93946;100602;122668;135787;135788;135789;176880;176881;176882;176883;176884;187252;187253;187254;200554;203273;203274;207902;207903;207904;209943;209944;209945;209946;209947;209948;209949;247476	13583;13584;13585;13586;80008;80009;80010;91040;91041;91042;143723;143724;143725;154507;187633;208509;208510;208511;269079;269080;269081;269082;269083;269084;284631;284632;284633;303211;308500;308501;315002;315003;315004;317988;317989;317990;317991;317992;317993;317994;378777	13584;80009;91040;143725;154507;187633;208510;269079;284632;303211;308500;315003;317994;378777		5026;5027;5028		118;121;133
AT5G58290.1	AT5G58290.1	31	31	29	AT5G58290.1 | Symbols: RPT3 | regulatory particle triple-A ATPase 3 | chr5:23569155-23571116 FORWARD LENGTH=408	1	31	31	29	20	15	14	0	13	13	20	15	14	0	13	13	19	14	12	0	11	11	65	65	62	45.751	408	408	26.8			9		3	2	7	12	2		4	4	7	6					4	8	4	5	18	8			1		3	5	8	6	2	1				6	5	3	2	2		1		4	2	6	5	1	1			2	5	5	2	3			0	323.31	1045600	1084300	2865.4	1523.2	869170	709290	2607.2	2927.9	639160	1045500	2937.2	3000.3	862260	892930	471.98	1063500	901380	979890	0	0	786310	673750	0	0	635230	926370	0	0	846980	886640	0	1065500	45816	95497	77878	40930	41008	85867	182670	55642	82405	182.16	192.63	108410	131730	127.16	81.025	70016	42629	0	137.11	52580	73848	633.22	350.92	143240	65989	202.5	75206	969010	1006900	73986	68936	815240	665290	53989	58741	600270	982560	52546	61899	815500	900950	1303.8	1016200	835410	910070	919.29	0	737940	632810	0	0	596840	870980	0	0	801100	895120	760.35	1017900	42344	88905	77656	46275	47018	84051	176280	56274	83691	1723	2437.2	100450	122330	6344.7	8271.8	65657	40107	3146.7	3098.3	49430	69389	7028.2	2845	135410	66423	1356.7	71904	59	59	18	10	59	59	22	25	59	59	25	18	59	59	6	59	52	52	0	0	52	52	0	0	52	52	0	0	52	52	0	52	10	10	10	10	10	10	10	10	10	3	4	16	16	1	3	16	16	0	3	16	16	6	3	16	16	3	16	55.4	47.8	47.5	0	34.8	36	31890000000	14955000000	15795000000	0	0	0	0	144				8511	954;955;3870;4373;4374;4679;5319;10473;10474;12704;13163;15286;15287;22037;22040;24000;25320;25456;28226;28227;28805;29817;35606;36445;37655;42576;42802;52621;59144;59145;62409	True;True;True;True;True;True;True;True;True;True;True;True;True;True;True;True;True;True;True;True;True;True;True;True;True;True;True;True;True;True;True	1001;1002;4054;4577;4578;4579;4580;4893;4894;5558;10929;10930;13218;13219;13712;15905;15906;22941;22944;22945;25003;26359;26360;26503;29354;29355;29356;29922;30932;36844;37722;37723;39241;39242;44502;44723;44724;54824;61569;61570;64928	3575;3576;3577;3578;3579;3580;3581;15863;15864;15865;15866;17732;17733;17734;17735;17736;17737;17738;17739;17740;17741;17742;17743;17744;17745;17746;17747;17748;17749;17750;17751;17752;17753;17754;17755;17756;17757;17758;18832;18833;18834;18835;18836;18837;18838;18839;18840;18841;18842;18843;21280;21281;40974;40975;40976;40977;40978;40979;40980;40981;40982;40983;40984;48909;48910;48911;48912;48913;48914;48915;48916;48917;48918;48919;48920;48921;50416;50417;58640;58641;58642;58643;86921;86922;86923;86924;86925;86926;86927;86928;86929;86930;86931;86932;86933;86934;86940;86941;86942;86943;95270;95271;101395;101396;101397;101398;101399;101400;101401;101402;101403;101404;102117;113012;113013;113014;113015;113016;113017;113018;113019;113020;113021;113022;113023;113024;114463;117639;117640;140119;143975;143976;143977;148330;148331;148332;148333;148334;148335;148336;148337;167519;167520;167521;167522;168227;168228;168229;168230;168231;168232;168233;168234;205182;205183;205184;205185;205186;233989;233990;233991;233992;233993;233994;233995;233996;233997;233998;233999;234000;234001;234002;234003;234004;234005;234006;234007;234008;234009;248192;248193;248194;248195;248196	5408;5409;5410;5411;5412;5413;5414;5415;24570;24571;24572;24573;27408;27409;27410;27411;27412;27413;27414;27415;27416;27417;27418;27419;27420;27421;27422;27423;27424;27425;27426;27427;27428;27429;27430;27431;27432;27433;27434;27435;27436;27437;27438;27439;27440;27441;27442;27443;27444;27445;27446;27447;27448;27449;27450;27451;27452;27453;27454;27455;27456;27457;27458;27459;27460;27461;27462;27463;27464;27465;27466;27467;27468;27469;27470;27471;27472;27473;27474;28976;28977;28978;28979;28980;28981;28982;28983;28984;28985;28986;28987;28988;28989;28990;28991;28992;28993;28994;32851;32852;62368;62369;62370;62371;62372;62373;62374;62375;62376;62377;62378;62379;62380;62381;62382;62383;73600;73601;73602;73603;73604;73605;73606;73607;73608;73609;73610;73611;73612;73613;73614;73615;75663;75664;88886;88887;88888;88889;133572;133573;133574;133575;133576;133577;133578;133579;133580;133581;133582;133583;133584;133585;133586;133587;133588;133589;133590;133591;133592;133593;133594;133595;133596;133597;133598;133605;133606;133607;133608;133609;133610;145840;145841;155588;155589;155590;155591;155592;155593;155594;155595;155596;155597;155598;155599;155600;155601;155602;155603;155604;155605;155606;155607;155608;155609;155610;155611;156573;173675;173676;173677;173678;173679;173680;173681;173682;173683;173684;173685;173686;173687;173688;173689;173690;173691;173692;173693;173694;173695;173696;175785;180104;180105;214828;221294;221295;221296;221297;221298;221299;221300;227840;227841;227842;227843;227844;227845;227846;227847;227848;227849;256616;256617;256618;256619;256620;257614;257615;257616;257617;257618;257619;257620;257621;257622;257623;257624;257625;257626;311277;311278;311279;311280;311281;311282;311283;311284;311285;311286;357106;357107;357108;357109;357110;357111;357112;357113;357114;357115;357116;357117;357118;357119;357120;357121;357122;357123;357124;357125;357126;357127;357128;357129;357130;357131;357132;357133;357134;357135;357136;357137;357138;357139;357140;379729;379730;379731;379732;379733;379734;379735;379736;379737	5409;5415;24572;27409;27435;28986;32852;62372;62377;73602;75663;88888;88889;133584;133605;145841;155592;156573;173679;173690;175785;180104;214828;221299;227847;256616;257616;311285;357108;357132;379730	5232;6874;6875;6876;6877;6878;6879;6880;6881;6882;6883	5029;5030;5031;5032;5033	14;52;115;182;202;207;228;245;320;387;398	9;20;204;280;342
AT5G58300.2;AT5G58300.1;AT1G11980.1;AT1G68400.1	AT5G58300.2;AT5G58300.1	20;20;1;1	19;19;1;1	15;15;0;0	AT5G58300.2 | Symbols: | Leucine-rich repeat protein kinase family protein | chr5:23572821-23574871 FORWARD LENGTH=654;AT5G58300.1 | Symbols: | Leucine-rich repeat protein kinase family protein | chr5:23572821-23574871 FORWARD LENGTH=654	4	20	19	15	5	10	0	1	4	5	4	9	0	1	3	5	4	8	0	1	2	4	29.8	28.6	25.4	71.898	654	654;654;78;670	28.6					1		1	5					6													2					1			2							1					1	2	1	2	1		1							1	1	0	76.021	57398	61734	376.39	240.85	58483	48989	199.54	873.21	46596	66247	570.01	918.34	56907	57641	0	64676	120730	135800	0	0	133060	94715	0	0	97913	159410	0	0	119560	129020	0	182520	0	0	0	0	0	0	0	0	0	0	0	8216.2	13813	0	0	5701.1	6221.5	116.47	0	7565.4	9190.2	336.36	148.67	6659.5	7438	0	8485.2	53202	57331	4649.8	4296.1	54875	45967	4070.8	4694.5	43783	62311	4093.8	4547	53839	57994	0	61850	111910	126120	0	0	124850	88971	0	0	91998	149840	0	0	113100	131520	0	174040	0	0	0	0	0	0	0	0	0	0	0	7613.8	12828	591.99	1004.6	5355.4	5848.5	581.14	413.21	7118.1	8636.3	847.28	712.57	6311.4	7493	0	8112.6	4	4	2	1	4	4	1	3	4	4	2	3	4	4	0	4	9	9	0	0	9	9	0	0	9	9	0	0	9	9	0	9	0	0	0	0	0	0	0	0	0	0	0	1	1	0	0	1	1	1	0	1	1	1	1	1	1	0	1	8	15.6	0	2.1	6.6	8.3	1420200000	388740000	1018500000	0	0	0	0	16				8512	2739;2740;4384;6004;10705;11207;17324;19858;21641;33834;34685;41859;42121;42925;42989;49122;52953;56725;58282;60414	True;True;False;True;True;True;True;True;True;True;True;True;True;True;True;True;True;True;True;True	2853;2854;4590;6275;11173;11689;18016;20697;22528;35035;35900;43771;44849;44912;51219;55180;60689;62866	11088;11089;11090;11091;17803;17804;17805;17806;17807;17808;17809;24450;24451;24452;24453;24454;24455;41840;41841;43506;67358;78932;85439;85440;133343;136510;136511;136512;165241;165242;168646;168914;190991;206414;229513;239917	16839;16840;16841;16842;27529;27530;27531;27532;27533;27534;27535;38073;38074;38075;38076;38077;38078;63532;63533;65776;103321;121795;131336;131337;205311;209603;209604;209605;253481;253482;258173;258611;289496;313008;349812;367083	16839;16842;27532;38077;63533;65776;103321;121795;131336;205311;209603;253482;258173;258611;289496;313008;349812;367083	2445;6884;6885;6886;6887		317;326;338;424;646
AT5G58320.3;AT5G58320.1;AT5G58320.2	AT5G58320.3;AT5G58320.1;AT5G58320.2	1;1;1	1;1;1	1;1;1	AT5G58320.3 | Symbols: | Kinase interacting (KIP1-like) family protein | chr5:23578094-23579531 FORWARD LENGTH=447;AT5G58320.1 | Symbols: | Kinase interacting (KIP1-like) family protein | chr5:23577728-23579641 FORWARD LENGTH=525;AT5G58320.2 | Symbols:	3	1	1	1	1	1	0	0	0	0	1	1	0	0	0	0	1	1	0	0	0	0	2	2	2	50.88	447	447;525;558	42																																		1																1											0.0038196	2.4589	20896	24661	0	0	16634	17668	0	0	17560	19631	108.23	561.06	22551	23139	0	19202	39393	45144	0	0	33009	39281	0	0	38157	38399	0	0	46603	44759	0	44612	0	0	0	0	0	0	0	0	0	0	0	0	0	0	0	0	0	0	0	0	0	0	0	0	0	0	0	19366	22901	1644.4	1497.9	15618	16548	1241.5	776.69	16496	18448	1610.8	1970.7	21335	22982	0	18453	36511	41928	0	0	31000	36863	0	0	35832	36120	0	0	44085	44767	0	42738	0	0	0	0	0	0	0	0	0	0	0	0	0	0	0	0	0	0	0	0	0	0	0	0	0	0	0	1	1	0	0	1	1	0	0	1	1	1	1	1	1	0	1	1	1	0	0	1	1	0	0	1	1	0	0	1	1	0	1	0	0	0	0	0	0	0	0	0	0	0	0	0	0	0	0	0	0	0	0	0	0	0	0	0	0	0	2	2	0	0	0	0	85066000	43546000	41520000	0	0	0	0	2				8513	60848	TRUE	63322	242057;242058	370889;370890	370889
AT5G58330.3;AT5G58330.2;AT5G58330.1	AT5G58330.3;AT5G58330.2;AT5G58330.1	6;6;6	6;6;6	6;6;6	AT5G58330.3 | Symbols: | lactate/malate dehydrogenase family protein | chr5:23580010-23581751 REVERSE LENGTH=334;AT5G58330.2 | Symbols: | lactate/malate dehydrogenase family protein | chr5:23580010-23582287 REVERSE LENGTH=442;AT5G58330.1 | Symbols: | la	3	6	6	6	3	4	0	0	2	0	3	4	0	0	2	0	3	4	0	0	2	0	18.6	18.6	18.6	36.39	334	334;442;443	34.3												1	1																	2		1															2		2												0	13.339	66930	49144	869.76	641.37	45250	55690	1397.9	857.48	36314	49866	2421.2	1432.9	61460	54378	177.26	53048	87342	73257	0	0	61069	73285	0	0	62810	68850	0	0	92240	80609	0	79264	29911	36845	29233	22951	21520	28105	49377	24040	23654	0	85.002	0	0	0	0	0	0	0	0	0	0	0	0	0	0	0	0	62028	45646	5651.7	4381.9	42562	52256	4379	4450.6	34275	46952	5969.6	4717.3	58179	54369	456.48	50837	80944	68039	0	0	57377	68749	0	0	59005	64768	0	0	87238	80574	0	75950	27645	34328	30199	24470	22902	28273	48240	23817	23912	892.93	718.6	0	0	0	0	0	0	0	0	0	0	0	0	0	0	0	0	3	3	1	2	3	3	2	1	3	3	3	2	3	3	1	3	4	4	0	0	4	4	0	0	4	4	0	0	4	4	0	4	2	2	2	2	2	2	2	2	2	0	1	0	0	0	0	0	0	0	0	0	0	0	0	0	0	0	0	12	13.5	0	0	4.5	0	835060000	272840000	330450000	0	0	0	0	9				8514	526;9493;19534;30014;38422;48774	True;True;True;True;True;True	550;9914;20343;31135;40183;50870	2001;37474;77547;77548;118414;118415;151576;189772;189773	3017;57431;119968;119969;181300;181301;232675;287756;287757	3017;57431;119968;181301;232675;287756
AT5G58350.1	AT5G58350.1	2	2	2	AT5G58350.1 | Symbols: WNK4, ZIK2 | with no lysine (K) kinase 4 | chr5:23585505-23587681 FORWARD LENGTH=571	1	2	2	2	1	2	0	0	0	0	1	2	0	0	0	0	1	2	0	0	0	0	3.9	3.9	3.9	64.913	571	571	42.7																															1																	1	1												0.00014243	5.3141	27447	27275	670.94	1167.1	26088	26085	716	521.51	22961	28444	0	365	27818	27623	0	29280	61310	68870	0	0	55989	47846	0	0	48610	65445	0	0	61488	67871	0	74352	0	0	0	0	0	0	0	0	0	0	0	0	0	0	0	0	0	0	0	0	0	0	0	0	0	0	0	25445	25340	2918.6	3291.2	24546	24559	2538	2548.7	21599	26780	1847.9	2262.3	26314	27718	0	28024	56826	63962	0	0	52562	44937	0	0	45665	61536	0	0	58164	68191	0	71127	0	0	0	0	0	0	0	0	0	0	0	0	0	0	0	0	0	0	0	0	0	0	0	0	0	0	0	1	1	1	1	1	1	1	1	1	1	0	1	1	1	0	1	3	3	0	0	3	3	0	0	3	3	0	0	3	3	0	3	0	0	0	0	0	0	0	0	0	0	0	0	0	0	0	0	0	0	0	0	0	0	0	0	0	0	0	2.5	3.9	0	0	0	0	246520000	49885000	196640000	0	0	0	0	4				8515	12500;55874	True;True	13008;58208	48184;48185;219088	72563;72564;72565;332528	72563;332528
AT5G58380.1	AT5G58380.1	4	4	4	AT5G58380.1 | Symbols: CIPK10, PKS2, SIP1, SNRK3.8 | SOS3-interacting protein 1 | chr5:23597092-23598531 REVERSE LENGTH=479	1	4	4	4	3	2	0	0	2	1	3	2	0	0	2	1	3	2	0	0	2	1	9.4	9.4	9.4	54.589	479	479	27.4								2				1	2																	2				2				2									1				1										0	24.983	132870	131390	276.31	285.32	103990	115410	234.67	216.14	98102	117050	1258.3	743.84	138700	124650	0	124500	29276	28513	0	0	23023	30578	0	0	27349	24263	0	0	39884	32699	0	30661	4651.5	6319.7	6099.7	4320.6	3990.9	6710.3	17969	5960.2	7417.2	94.638	0	0	0	0	0	0	0	0	0	0	0	0	0	0	0	0	0	123130	122020	9137.1	9668.2	97541	108220	6907.1	7690.9	92154	110020	9651.2	7871.8	131200	124680	179.34	119260	27133	26482	0	0	21626	28679	0	0	25688	22833	0	0	37721	32615	0	29402	4299	5889.5	6173.7	4584.2	4499.4	6685.4	17317	5894.9	7588.5	348.15	211.68	0	0	0	0	0	0	0	0	0	0	0	0	0	0	0	0	8	8	2	3	8	8	2	2	8	8	5	4	8	8	0	8	2	2	0	0	2	2	0	0	2	2	0	0	2	2	0	2	1	1	1	1	1	1	1	1	1	1	0	0	0	0	0	0	0	0	0	0	0	0	0	0	0	0	0	7.5	4.2	0	0	4	1.9	4874000000	2356800000	2026500000	0	0	0	0	11				8516	4086;7535;10210;48095	True;True;True;True	4273;7859;10650;50181	16670;16671;16672;30418;30419;39902;39903;39904;39905;187673;187674;187675;187676	25778;25779;25780;47347;47348;47349;47350;60837;60838;60839;60840;285134;285135;285136;285137	25778;47350;60840;285136	6888		388
AT5G58410.1	AT5G58410.1	20	20	20	AT5G58410.1 | Symbols: | HEAT/U-box domain-containing protein | chr5:23609663-23617343 FORWARD LENGTH=1873	1	20	20	20	9	13	3	0	1	3	9	13	3	0	1	3	9	13	3	0	1	3	12.8	12.8	12.8	208.74	1873	1873	33.3						7						2										2		1						2	3	5		1	1	1									1	1	4	1	6	2		1	2								0	205.79	260310	313640	44.025	0	277850	194690	464.72	864.17	186670	313840	1140.7	515.93	228860	259220	0	327810	334970	391020	0	0	355420	282690	0	0	274750	392270	0	0	333940	381320	0	449190	1109.3	2170.2	2093.2	1437.3	1346.4	2775.2	5001.9	2223.8	2861.4	45.5	0	17968	20788	101.86	85.972	16854	17261	129.66	31.745	18808	28095	0	25.45	22643	20690	0	25256	241270	291250	19192	18389	260510	182520	17221	16055	175370	294890	13419	18537	216480	262420	190.29	312990	310500	363160	129.9	77.928	333490	265460	0	0	258130	368820	0	0	315880	384550	475.13	429280	1025.2	2022.3	2081.4	1537.9	1494	2736.2	4857.9	2214.7	2856.3	139.43	66.552	16655	19306	1311.4	1381.7	15827	16189	1131	989.35	17654	26390	648.8	1439.7	21413	20905	0	24125	14	14	2	0	14	14	3	4	14	14	7	4	14	14	0	14	25	25	0	0	25	25	0	0	25	25	0	0	25	25	0	25	1	1	1	1	1	1	1	1	1	1	0	6	6	2	3	6	6	2	1	6	6	0	1	6	6	0	6	5.1	8.9	2.2	0	0.5	1.9	2569200000	949840000	1561500000	0	0	0	0	49				8517	780;2829;5401;7027;9302;13396;29107;29810;33146;36456;37985;37986;41055;45258;45299;47316;48958;49836;52359;59970	True;True;True;True;True;True;True;True;True;True;True;True;True;True;True;True;True;True;True;True	818;2935;5642;7327;9714;13944;30211;30925;34311;37739;39664;39665;42938;47261;47304;49368;51054;51938;54540;62410	3002;11356;21635;21636;21637;28671;36599;51113;51114;51115;51116;115225;117618;130758;130759;130760;130761;130762;144011;149660;149661;162285;176128;176129;176130;176131;176273;176274;176275;184514;184515;184516;184517;184518;190397;193592;193593;193594;193595;204087;204088;237851;237852	4390;17367;33309;33310;33311;33312;44961;56174;76664;76665;76666;76667;176744;180080;201178;201179;201180;201181;201182;221342;229921;229922;249007;268100;268101;268102;268103;268281;268282;268283;268284;268285;268286;280588;280589;280590;280591;280592;280593;280594;288610;293359;293360;293361;293362;309673;309674;309675;309676;363473;363474	4390;17367;33312;44961;56174;76666;176744;180080;201181;221342;229921;229922;249007;268103;268286;280593;288610;293361;309674;363474	6889;6890	5034;5035;5036	887;921	875;1667;1678
AT5G58420.1	AT5G58420.1	28	1	1	AT5G58420.1 | Symbols: | Ribosomal protein S4 (RPS4A) family protein | chr5:23619599-23620896 FORWARD LENGTH=262	1	28	1	1	18	18	11	1	16	11	1	1	0	0	1	1	1	1	0	0	1	1	75.6	2.7	2.7	29.816	262	262	27						2							2																			1																1	2												0.0078628	2.0932	16711	15700	0	0	15501	11537	0	39.886	10777	15750	4.5086	262.68	14066	14179	0	16096	19345	20148	0	0	17253	17436	0	0	15128	22389	0	0	18830	21104	0	23893	21078	37432	33295	21614	19511	42714	78318	34316	40375	14.431	0	16663	21860	86.79	0	13749	21591	164.15	66.081	23187	29377	1064.9	0	178690	22253	0	18035	15487	14580	1131.8	1045.8	14530	10823	894.51	1029.3	10120	14816	938.94	1276.7	13303	14280	169.43	15391	17930	18713	0	0	16198	16365	0	0	14211	21052	0	0	17813	21239	0	22846	19481	34869	33341	23480	21954	42085	75841	34147	40597	1452.9	1234.9	15443	20302	1324	1650.5	12912	20247	1214.5	1680.2	21945	27608	8770.3	0	168830	22072	1541	17340	1	1	0	0	1	1	0	1	1	1	1	1	1	1	0	1	2	2	0	0	2	2	0	0	2	2	0	0	2	2	0	2	2	2	2	2	2	2	2	2	2	1	0	2	2	1	0	2	2	1	1	2	2	2	0	2	2	0	2	60.3	58.4	37.4	6.9	52.7	37.8	2954700000	1362200000	1152700000	0	0	0	0	8				8518	14618;15440;20054;21385;21751;21752;22796;22797;22823;23246;30323;31357;31358;31522;31802;31803;32387;33451;35184;41743;47049;47050;50844;51973;54413;54414;56156;61877	False;False;False;False;False;False;False;False;False;False;True;False;False;False;False;False;False;False;False;False;False;False;False;False;False;False;False;False	15211;15212;16059;16060;20903;22269;22643;23734;23735;23763;31460;32517;32518;32686;32969;32970;33540;34641;36415;43652;49106;49107;52971;52972;52973;54153;54154;56693;56694;56695;58493;64381;64382	55420;55421;55422;55423;55424;55425;55426;55427;55428;55429;55430;55431;55432;55433;55434;55435;55436;55437;55438;55439;55440;55441;55442;55443;55444;55445;55446;59299;59300;59301;59302;59303;59304;59305;59306;59307;59308;59309;59310;59311;59312;59313;59314;59315;59316;59317;59318;59319;59320;59321;59322;59323;59324;59325;59326;59327;59328;59329;59330;59331;59332;59333;59334;59335;59336;59337;59338;59339;59340;59341;59342;59343;79855;79856;79857;79858;79859;79860;79861;79862;79863;79864;84624;84625;84626;85812;85813;85814;85815;85816;85817;85818;85819;90336;90337;90407;119695;119696;119697;119698;119699;119700;119701;119702;123766;123767;123768;123769;123770;123771;123772;123773;123774;123775;123776;123777;123778;123779;123780;123781;123782;123783;123784;123785;123786;123787;123788;123789;123790;124347;124348;124349;124350;124351;124352;124353;124354;124355;124356;124357;124358;124359;124360;125310;125311;125312;125313;125314;125315;125316;125317;125318;127973;131991;138501;138502;138503;138504;138505;138506;138507;138508;138509;164784;164785;183448;183449;183450;183451;183452;183453;183454;183455;183456;183457;183458;183459;183460;183461;183462;183463;183464;183465;183466;183467;183468;183469;183470;183471;183472;183473;183474;183475;183476;183477;183478;183479;183480;183481;183482;183483;183484;183485;183486;183487;183488;183489;183490;183491;183492;183493;183494;183495;183496;183497;183498;183499;183500;183501;183502;183503;183504;183505;183506;183507;183508;183509;183510;183511;183512;183513;183514;183515;183516;197459;197460;197461;197462;197463;197464;197465;197466;197467;197468;197469;197470;197471;197472;197473;197474;202137;202138;202139;202140;202141;212612;212613;212614;212615;212616;212617;212618;212619;212620;212621;212622;212623;212624;212625;212626;212627;212628;212629;212630;212631;212632;212633;212634;212635;212636;212637;212638;212639;212640;212641;212642;212643;212644;212645;212646;212647;212648;212649;212650;212651;212652;212653;212654;212655;212656;212657;212658;212659;212660;212661;212662;220243;246310;246311;246312;246313;246314;246315;246316;246317;246318;246319;246320;246321;246322;246323;246324;246325	82471;82472;82473;82474;82475;82476;82477;82478;82479;82480;82481;82482;82483;82484;82485;82486;82487;82488;82489;82490;82491;82492;82493;82494;82495;82496;82497;82498;82499;82500;82501;82502;82503;82504;82505;82506;82507;82508;82509;82510;82511;82512;82513;82514;82515;82516;82517;82518;82519;82520;82521;82522;82523;82524;82525;82526;82527;82528;82529;89809;89810;89811;89812;89813;89814;89815;89816;89817;89818;89819;89820;89821;89822;89823;89824;89825;89826;89827;89828;89829;89830;89831;89832;89833;89834;89835;89836;89837;89838;89839;89840;89841;89842;89843;89844;89845;89846;89847;89848;89849;89850;89851;89852;89853;89854;89855;89856;89857;89858;89859;89860;89861;89862;89863;89864;89865;89866;89867;89868;89869;123506;123507;123508;123509;123510;123511;123512;123513;123514;123515;123516;123517;123518;123519;123520;123521;123522;130233;130234;130235;131826;131827;131828;131829;131830;131831;131832;131833;131834;131835;138441;138442;138443;138513;183170;183171;183172;183173;183174;183175;183176;183177;189527;189528;189529;189530;189531;189532;189533;189534;189535;189536;189537;189538;189539;189540;189541;189542;189543;189544;189545;189546;189547;189548;189549;189550;189551;189552;190331;190332;190333;190334;190335;190336;190337;190338;190339;190340;190341;190342;190343;190344;190345;190346;190347;190348;190349;190350;190351;191629;191630;191631;191632;191633;191634;191635;191636;191637;191638;197191;203133;212397;212398;212399;212400;212401;212402;212403;212404;212405;212406;212407;212408;212409;212410;212411;252843;252844;279072;279073;279074;279075;279076;279077;279078;279079;279080;279081;279082;279083;279084;279085;279086;279087;279088;279089;279090;279091;279092;279093;279094;279095;279096;279097;279098;279099;279100;279101;279102;279103;279104;279105;279106;279107;279108;279109;279110;279111;279112;279113;279114;279115;279116;279117;279118;279119;279120;279121;279122;279123;279124;279125;279126;279127;279128;279129;279130;279131;279132;279133;279134;279135;279136;279137;279138;279139;279140;279141;279142;279143;279144;279145;279146;279147;279148;279149;279150;279151;279152;279153;279154;279155;279156;279157;279158;279159;279160;279161;279162;279163;298618;298619;298620;298621;298622;298623;298624;298625;298626;298627;298628;298629;298630;298631;298632;298633;298634;298635;298636;298637;298638;298639;298640;298641;298642;298643;298644;298645;298646;298647;298648;298649;298650;298651;298652;298653;298654;298655;298656;298657;298658;298659;298660;298661;305985;305986;305987;305988;305989;305990;305991;305992;321904;321905;321906;321907;321908;321909;321910;321911;321912;321913;321914;321915;321916;321917;321918;321919;321920;321921;321922;321923;321924;321925;321926;321927;321928;321929;321930;321931;321932;321933;321934;321935;321936;321937;321938;321939;321940;321941;321942;321943;321944;321945;321946;321947;321948;321949;321950;321951;321952;321953;321954;321955;321956;321957;321958;321959;321960;321961;321962;321963;321964;321965;321966;321967;321968;321969;321970;321971;321972;321973;321974;321975;321976;321977;321978;321979;321980;321981;321982;321983;321984;321985;321986;321987;321988;321989;321990;321991;321992;321993;321994;321995;321996;321997;321998;321999;334604;377246;377247;377248;377249;377250;377251;377252;377253;377254;377255;377256;377257;377258;377259;377260;377261;377262;377263;377264;377265;377266;377267;377268;377269;377270;377271;377272	82484;89824;123509;130233;131833;138441;138442;138513;183172;189539;189549;190334;191632;197191;203133;212398;252844;279077;279162;298634;305986;321979;321994;334604;377255	2163;2164;2165;2166;2167;2168;2169;2170	1565;1566;1567	16;75;80;94;115;134;155;196	66;87;182
AT5G58430.1	AT5G58430.1	14	14	13	AT5G58430.1 | Symbols: ATEXO70B1, EXO70B1 | exocyst subunit exo70 family protein B1 | chr5:23621460-23623334 REVERSE LENGTH=624	1	14	14	13	9	9	1	0	3	2	9	9	1	0	3	2	9	9	1	0	3	2	22.9	22.9	22.1	70.639	624	624	34.9						1	1					2	1									1								2		2	6								1						1		3	4						1	1				0	323.31	203370	229890	366.66	257.19	200540	143580	894.49	167.93	142950	234800	631.32	1594.3	178200	192900	0	240700	183390	218450	0	0	188920	127860	0	0	131190	227480	0	0	162500	182720	0	247410	2975	4335.8	3476.2	2249	2194.5	3874.2	5393.3	2549	3270.4	0	0	4626	6730	125.44	74.341	4090.5	3033.3	13.063	14.481	4435.8	5888.6	0	7	5269.7	4739.4	24.011	5216.5	188490	213490	14805	14438	188060	134660	13128	11694	134300	220660	10744	15609	168560	195180	0	229850	169990	202880	0	0	177290	120180	144.16	0	123260	213810	0	0	153710	185740	127.7	236030	2749.5	4037.9	3541.8	2465.8	2371.2	3818.2	5282.8	2575	3253.9	0	0	4288.4	6250.8	499.29	572.01	3848.9	2859.5	326.58	318.92	4163.6	5535.3	291.31	371.31	4984.2	4763.5	103.83	4989.9	11	11	4	1	11	11	5	2	11	11	5	9	11	11	0	11	10	10	0	0	10	10	0	0	10	10	0	0	10	10	0	10	1	1	1	1	1	1	1	1	1	0	0	1	1	1	1	1	1	1	1	1	1	0	1	1	1	1	1	16.2	16.3	1.9	0	5.3	5.1	1952800000	1081800000	850330000	0	0	0	0	24				8519	632;1282;3212;7028;11259;12289;17143;29669;31470;33229;34719;37465;37758;56853	True;True;True;True;True;True;True;True;True;True;True;True;True;True	667;1344;3319;7328;11742;12802;17825;30777;34396;35936;38993;39378;59195	2494;2495;4751;12991;12992;28672;43660;43661;47532;47533;66631;66632;116927;116928;116929;116930;131162;131163;131164;131165;136728;147406;147407;148699;148700;148701;222934	3725;3726;7361;20214;20215;44962;65989;65990;71651;71652;102150;102151;179058;179059;179060;179061;201802;201803;201804;201805;209950;226298;226299;228370;228371;228372;338614	3726;7361;20214;44962;65989;71652;102151;179061;201805;209950;226298;228372;338614	6891;6892		8;45
AT5G58440.1	AT5G58440.1	13	13	9	AT5G58440.1 | Symbols: SNX2a | sorting nexin 2A | chr5:23624154-23626676 REVERSE LENGTH=587	1	13	13	9	10	10	0	0	1	1	10	10	0	0	1	1	6	7	0	0	0	1	32.2	32.2	23.2	65.527	587	587	37.6				2								1																		2	2	5			1		2	1							1		2	3	3		1		3								0	323.31	228800	256640	8096.9	6899.7	241540	175840	6384.4	3226.7	176910	286940	1669.5	5111.3	224700	229170	639.65	291440	209960	232670	0	0	211490	172710	0	0	180910	237180	0	0	220780	231690	0	260340	2390.1	3468.7	3943.7	3927.9	4164.5	3565.5	6122.8	4720.7	3986.4	253.55	29.157	6908.1	11156	36.311	120.07	7317.7	9069.9	22.427	159.36	8864	10534	162.76	128.91	10374	8473.2	0	10194	212130	238380	25361	23933	227170	165470	20969	16968	166470	269840	14539	21482	212590	232210	1703.8	278240	194610	216090	194.47	0	198410	162180	0	0	169950	223000	0	0	208840	233080	115.06	248960	2209	3238.4	3967	3969	4254.1	3699.1	6093.6	4578.3	3950.8	442.81	161.34	6403.7	10362	497.71	952.68	6871.2	8521.9	492.01	877.55	8328.1	9910.8	841.81	663.01	9817.7	8555.6	0	9739.4	13	13	8	4	13	13	8	6	13	13	7	6	13	13	1	13	12	12	0	0	12	12	0	0	12	12	0	0	12	12	0	12	1	1	1	1	1	1	1	1	1	1	1	3	3	2	1	3	3	1	2	3	3	2	2	3	3	0	3	22.3	24.2	0	0	1.4	3.4	2380900000	995930000	1360100000	0	0	0	0	30				8520	4283;6492;8636;12777;26339;26825;37191;42823;43608;48794;50117;54576;55721	True;True;True;True;True;True;True;True;True;True;True;True;True	4481;6780;6781;9010;13294;27419;27914;38631;44744;45559;50889;52227;56859;58045	17466;17467;26826;26827;26828;26829;26830;34258;49150;49151;105887;105888;107876;107877;107878;146437;146438;168277;168278;170847;189826;189827;194666;194667;194668;213338;213339;218408;218409	27100;27101;42438;42439;42440;42441;42442;53081;73931;73932;163269;163270;166522;166523;166524;224984;224985;257672;257673;261183;287824;287825;287826;294826;294827;294828;323044;323045;331619;331620	27101;42441;53081;73931;163269;166524;224984;257672;261183;287824;294828;323044;331620		5037		22
AT5G58450.1	AT5G58450.1	10	10	10	AT5G58450.1 | Symbols: | Tetratricopeptide repeat (TPR)-like superfamily protein | chr5:23626826-23632071 FORWARD LENGTH=1065	1	10	10	10	7	8	0	0	2	1	7	8	0	0	2	1	7	8	0	0	2	1	10.3	10.3	10.3	121.46	1065	1065	36.6					1							3																			5		3															8	1	3											0	138.97	164610	173800	70.216	68.685	165970	122280	447.05	103.96	108980	192130	432.74	127.37	142000	154820	0	207510	213550	240610	0	0	219250	165580	0	0	161210	245460	0	0	202450	221400	0	280900	10448	21248	20284	10638	9933.6	23045	41923	15585	20707	203.71	151.74	12678	26983	2555.8	2414.5	7599.6	4481.4	808.35	0	6273.5	7511	400.14	0	19214	8381.7	0	8574.8	152570	161400	11734	11152	155600	114670	9875.8	10199	102350	180530	9110.1	10857	134310	157250	0	197990	197950	223470	0	0	205760	155530	0	0	151470	230760	0	0	191510	224190	0	268190	9656.3	19787	20103	11786	11410	22555	40542	15714	20891	843.6	789.33	11766	25076	3382.8	4167.6	7318.2	4399.8	1290.5	364.9	5954.9	7059.3	1348	0	18166	8393.4	144.81	8211.3	7	7	1	1	7	7	3	2	7	7	3	2	7	7	0	7	11	11	0	0	11	11	0	0	11	11	0	0	11	11	0	11	3	3	3	3	3	3	3	3	3	2	2	1	1	1	1	1	1	1	0	1	1	1	0	1	1	0	1	6.8	8.2	0	0	1.9	0.8	2102500000	688840000	1342200000	0	0	0	0	24				8521	3681;6077;13718;26525;35951;43057;43083;46743;55255;56988	True;True;True;True;True;True;True;True;True;True	3856;6347;14272;27609;37199;44985;45023;48787;57561;59325	15122;15123;24774;24775;52129;52130;106707;106708;106709;142001;169095;169208;169209;169210;182143;216356;216357;216358;216359;216360;223415;223416;223417;223418	23392;23393;38709;38710;77961;77962;164575;164576;164577;218130;258861;258993;258994;258995;276726;327919;327920;327921;327922;327923;339331;339332;339333;339334	23393;38709;77962;164575;218130;258861;258994;276726;327920;339333
AT5G58470.2;AT5G58470.1	AT5G58470.2;AT5G58470.1	9;9	9;9	9;9	AT5G58470.2 | Symbols: TAF15b | TBP-associated factor 15B | chr5:23638566-23640854 REVERSE LENGTH=422;AT5G58470.1 | Symbols: TAF15b | TBP-associated factor 15B | chr5:23638566-23640854 REVERSE LENGTH=422	2	9	9	9	5	6	1	0	2	1	5	6	1	0	2	1	5	6	1	0	2	1	24.9	24.9	24.9	42.315	422	422;422	34.2							2						2									1											4		1				1							1				4	2										0	202.79	100860	100430	0	0	86621	70879	120.17	158.25	70816	116050	138.39	432.81	95996	92700	0	111190	119730	121930	0	0	106880	100350	0	0	107750	123570	0	0	126900	125650	0	138660	1526.9	1657.1	1805.5	1544.6	1842.6	1650.5	2158.7	1232.1	1070.5	0	0	10529	6000.3	0	36.133	13115	16065	0	0	18502	34470	0	0	19446	22067	0	29006	93464	93254	5721	5523	81177	66412	5508.2	6107	66503	109060	6119.5	6958.2	90788	93578	603.89	106240	110970	113240	0	0	100330	94199	185.63	0	101160	116200	0	0	120050	126290	0	132640	1411.2	1545.9	1848.1	1585.2	1872.1	1667.1	2157.3	1232.4	1079.5	0	0	9759	5574.1	605.35	150.67	12278	15051	702.12	1288	17333	32360	790.53	1480.4	18387	22382	0	27681	5	5	0	0	5	5	1	1	5	5	1	2	5	5	0	5	8	8	0	0	8	8	0	0	8	8	0	0	8	8	0	8	2	2	2	2	2	2	2	2	2	0	0	2	2	0	1	2	2	0	0	2	2	0	0	2	2	0	2	13	15.6	2.8	0	6.2	3.3	1560100000	677730000	354770000	0	0	0	0	20				8522	7922;8575;8844;19356;19359;27357;44730;46491;46498	True;True;True;True;True;True;True;True;True	8243;8950;9223;20147;20150;28457;46710;48520;48527	31658;31659;31660;34095;34096;34874;76141;76142;76143;76197;76198;110479;174318;181283;181284;181314;181315;181316	49263;49264;49265;52864;52865;53868;53869;117137;117138;117139;117266;117267;170268;170269;265753;275537;275538;275573;275574;275575	49264;52864;53868;117137;117267;170269;265753;275538;275574
AT5G58480.1	AT5G58480.1	2	2	2	AT5G58480.1 | Symbols: | O-Glycosyl hydrolases family 17 protein | chr5:23641227-23642826 REVERSE LENGTH=476	1	2	2	2	1	1	0	0	0	0	1	1	0	0	0	0	1	1	0	0	0	0	3.4	3.4	3.4	52.37	476	476	46																																								1									2												0.0007734	3.1278	19950	19172	0	111.92	16666	13990	0	382.59	13787	20041	0	107.07	17792	18889	0	22445	45215	47494	0	0	39621	35024	0	0	39285	48330	0	0	43077	44898	0	56901	0	0	0	0	0	0	0	0	0	0	0	0	0	0	0	0	0	0	0	0	0	0	0	0	0	0	0	18489	17806	1417	1602.5	15631	13153	1055.7	1583.6	12938	18861	951.55	1441.1	16823	19061	0	21448	41908	44110	0	0	37202	32889	0	0	36893	45439	0	0	40756	45462	0	54327	0	0	0	0	0	0	0	0	0	0	0	0	0	0	0	0	0	0	0	0	0	0	0	0	0	0	0	1	1	0	1	1	1	0	1	1	1	0	1	1	1	0	1	2	2	0	0	2	2	0	0	2	2	0	0	2	2	0	2	0	0	0	0	0	0	0	0	0	0	0	0	0	0	0	0	0	0	0	0	0	0	0	0	0	0	0	1.7	1.7	0	0	0	0	100300000	35720000	64582000	0	0	0	0	3				8523	3747;20437	True;True	3924;21284	15360;15361;81242	23675;23676;125533	23676;125533
AT5G58490.1;REV__AT1G57560.1	AT5G58490.1	11;1	11;1	9;1	AT5G58490.1 | Symbols: | NAD(P)-binding Rossmann-fold superfamily protein | chr5:23643068-23644455 FORWARD LENGTH=324	2	11	11	9	7	8	0	0	0	2	7	8	0	0	0	2	7	8	0	0	0	2	28.7	28.7	26.9	35.757	324	324;314	39.4					1		1																						1		4	1		2					1							1		5	2	3	1					1					0	71.652	190370	178160	690.07	6.8769	185730	138200	207.87	205.77	123810	217000	939.28	185.04	169910	166970	0	223860	238910	240750	0	0	234640	181250	0	0	169250	270380	0	0	226040	237270	0	316090	0	0	0	0	0	0	0	0	0	0	0	3368.3	6552.4	126.4	30.343	3238.3	3084.7	0	0	3576.2	4758.2	132.77	0	13925	4352.6	0	3981.1	176430	165440	13502	10301	174100	129500	9883.7	11582	116260	203900	11365	12299	160710	169610	130.18	213580	221440	223600	173.87	0	220160	170200	0	0	159050	254180	0	0	213800	240960	0	301610	0	0	0	0	0	0	0	0	0	0	0	3122.9	6085.6	399.17	519.38	3045.8	2903.7	161.77	279	3367.7	4473.2	794.16	0	13164	4337.5	183.04	3819.3	9	9	3	1	9	9	3	2	9	9	5	2	9	9	0	9	15	15	0	0	15	15	0	0	15	15	0	0	15	15	0	15	0	0	0	0	0	0	0	0	0	0	0	1	1	1	1	1	1	0	0	1	1	1	0	1	1	0	1	23.8	26.9	0	0	0	5.6	3775900000	1353900000	2416300000	0	0	0	0	25				8524	654;11724;14228;21739;22851;42881;42882;43104;54593;54594;59470	True;True;True;True;True;True;True;True;True;True;True	690;12227;22630;23791;44802;44803;45046;56875;61900	2577;2578;2579;45314;45315;45316;85781;90478;90479;168470;168471;168472;168473;168474;168475;169338;169339;169340;213389;213390;213391;213392;235600;235601	3849;3850;3851;68451;68452;68453;131770;138588;138589;257928;257929;257930;257931;257932;257933;259176;259177;259178;259179;259180;323102;323103;323104;323105;359581;359582	3849;68451;131770;138588;257930;257933;259178;323103;359582	6893		107
AT5G58500.1;AT2G42610.2;AT2G42610.1;AT5G28490.1;AT3G23290.2;AT3G04510.1;AT2G31160.1;AT1G16910.1;AT1G78815.1	AT5G58500.1;AT2G42610.2;AT2G42610.1;AT5G28490.1;AT3G23290.2;AT3G04510.1;AT2G31160.1	4;2;2;2;2;2;2;1;1	2;0;0;0;0;0;0;0;0	2;0;0;0;0;0;0;0;0	AT5G58500.1 | Symbols: LSH5 | Protein of unknown function (DUF640) | chr5:23645535-23646083 REVERSE LENGTH=182;AT2G42610.2 | Symbols: LSH10 | Protein of unknown function (DUF640) | chr2:17748005-17748538 FORWARD LENGTH=177;AT2G42610.1 | Symbols: LSH10 | Pr	9	4	2	2	3	2	0	0	0	0	2	0	0	0	0	0	2	0	0	0	0	0	26.4	15.9	15.9	19.689	182	182;177;177;190;195;201;219;164;195	34.7																														1							2																								0.00014051	4.8694	29258	31393	145.98	0	27746	26405	148.11	34.602	22041	28387	75	180.72	27941	27905	0	31628	0	0	0	0	0	0	0	0	0	0	0	0	0	0	0	0	0	0	0	0	0	0	0	0	0	0	0	0	0	0	0	0	0	0	0	0	0	0	0	0	0	0	0	27119	29153	2416.9	2081.9	26045	24748	2045.1	1745	20708	26676	1720.9	1753.2	26426	28080	0	30242	0	0	0	0	0	0	0	0	0	0	0	0	0	0	0	0	0	0	0	0	0	0	0	0	0	0	0	0	0	0	0	0	0	0	0	0	0	0	0	0	0	0	0	3	3	2	0	3	3	2	1	3	3	1	2	3	3	0	3	0	0	0	0	0	0	0	0	0	0	0	0	0	0	0	0	0	0	0	0	0	0	0	0	0	0	0	0	0	0	0	0	0	0	0	0	0	0	0	0	0	0	0	22.5	10.4	0	0	0	0	47143000	47143000	0	0	0	0	0	3				8525	202;9828;41962;61478	True;True;False;False	211;10251;43879;63963	679;38490;38491;165572;165573;165574;244522	956;58821;58822;253881;253882;253883;253884;374481	956;58822;253881;374481
AT5G58510.1	AT5G58510.1	5	5	5	AT5G58510.1 | Symbols: | unknown protein; FUNCTIONS IN: molecular_function unknown; INVOLVED IN: biological_process unknown; LOCATED IN: chloroplast; EXPRESSED IN: 23 plant structures; EXPRESSED DURING: 14 growth stages; BEST Arabidopsis thaliana protein	1	5	5	5	4	5	0	0	0	0	4	5	0	0	0	0	4	5	0	0	0	0	6.4	6.4	6.4	108.9	963	963	39.9																														1	1	2	1														2	1	1	1											0	18.761	99272	103150	43.236	0	93160	77616	126.86	190.01	67892	114880	117.16	64.04	85913	93330	0	111120	68953	72644	0	0	66684	54322	0	0	50221	76277	0	0	63718	70701	0	85686	0	0	0	0	0	0	0	0	0	0	0	0	0	0	0	0	0	0	0	0	0	0	0	0	0	0	0	92000	95791	6271.7	6823.1	87303	72781	5859.1	6075.7	63756	107940	5365.7	6583.6	81255	94166	177.96	106180	63912	67467	0	0	62590	51009	0	0	47188	71713	0	0	60258	71411	363.51	81856	0	0	0	0	0	0	0	0	0	0	0	0	0	0	0	0	0	0	0	0	0	0	0	0	0	0	0	5	5	1	0	5	5	2	1	5	5	1	2	5	5	0	5	4	4	0	0	4	4	0	0	4	4	0	0	4	4	0	4	0	0	0	0	0	0	0	0	0	0	0	0	0	0	0	0	0	0	0	0	0	0	0	0	0	0	0	5.1	6.4	0	0	0	0	377100000	195720000	181380000	0	0	0	0	10				8526	417;7556;38231;53565;53619	True;True;True;True;True	434;7873;39988;55821;55880	1488;1489;1490;30474;30475;150861;150862;208808;208986;208987	2197;2198;2199;47487;47488;231723;231724;316293;316524;316525	2198;47488;231724;316293;316524
AT5G58550.2;AT5G58550.1	AT5G58550.2;AT5G58550.1	1;1	1;1	1;1	AT5G58550.2 | Symbols: EOL2 | ETO1-like 2 | chr5:23665451-23668198 REVERSE LENGTH=833;AT5G58550.1 | Symbols: EOL2 | ETO1-like 2 | chr5:23665451-23668474 REVERSE LENGTH=925	2	1	1	1	0	0	1	0	0	0	0	0	1	0	0	0	0	0	1	0	0	0	1.9	1.9	1.9	95.11	833	833;925	22																						1																																							1	-2	0	0	0	0	0	0	0	0	0	0	0	0	0	0	0	0	0	0	0	0	0	0	0	0	0	0	0	0	0	0	0	0	0	0	0	0	0	0	0	0	0	0	0	0	0	0	0	0	0	0	0	0	0	0	0	0	0	0	0	0	0	0	0	0	0	0	0	0	0	0	0	0	0	0	0	0	0	0	0	0	0	0	0	0	0	0	0	0	0	0	0	0	0	0	0	0	0	0	0	0	0	0	0	0	0	0	0	0	0	0	0	0	0	0	0	0	0	0	0	0	0	0	0	0	0	0	0	0	0	0	0	0	0	0	0	0	0	0	0	0	0	0	0	0	0	0	0	0	0	0	0	0	0	0	0	0	0	0	0	0	0	0	0	0	0	0	0	0	0	0	0	0	0	0	0	0	0	0	0	1.9	0	0	0	0	0	0	0	0	0	0	0	+			8527	47178	TRUE	49240	184145	280135	280135	6894		819
AT5G58560.1	AT5G58560.1	2	2	1	AT5G58560.1 | Symbols: | Phosphatidate cytidylyltransferase family protein | chr5:23670513-23672570 FORWARD LENGTH=307	1	2	2	1	0	0	0	0	0	1	0	0	0	0	0	1	0	0	0	0	0	1	3.9	3.9	3.3	33.218	307	307	8								1																																																					0.0078618	2.0921	0	0	0	0	0	0	0	0	0	0	0	0	0	0	0	0	0	0	0	0	0	0	0	0	0	0	0	0	0	0	0	0	0	0	0	0	0	0	0	0	0	0	0	0	0	0	0	0	0	0	0	0	0	0	0	0	0	0	0	0	0	0	0	0	0	0	0	0	0	0	0	0	0	0	0	0	0	0	0	0	0	0	0	0	0	0	0	0	0	0	0	0	0	0	0	0	0	0	0	0	0	0	0	0	0	0	0	0	0	0	0	0	0	0	0	0	0	0	0	0	0	0	0	0	0	0	0	0	0	0	0	0	0	0	0	0	0	0	0	0	0	0	0	0	0	0	0	0	0	0	0	0	0	0	0	0	0	0	0	0	0	0	0	0	0	0	0	0	0	0	0	0	0	0	0	0	0	0	0	0	0	0	3.3	0	0	0	0	0	0	0	0				8528	15999;34069	True;True	16638	62033	94693	94693	6895		224
AT5G58590.1	AT5G58590.1	7	5	5	AT5G58590.1 | Symbols: RANBP1 | RAN binding protein 1 | chr5:23680319-23681714 REVERSE LENGTH=219	1	7	5	5	6	6	0	0	0	2	5	5	0	0	0	0	5	5	0	0	0	0	32.4	19.6	19.6	24.722	219	219	42.8																													3		2			1	1	2		2								4		2		1		2	1	3	1						0	323.31	57141	60133	435.39	441.51	63437	61009	108.43	185.7	56340	62534	190.47	345.91	67142	67327	263.3	62775	133080	145010	0	0	147160	155260	0	0	147410	153420	64.576	0	164800	169230	0	166160	0	0	0	0	0	0	0	0	0	0	0	0	0	0	0	0	0	0	0	0	0	0	0	0	0	0	0	52967	55843	4225.6	3567.8	59500	57165	3159.2	3245.1	52879	58800	4287.3	3603.8	63521	67141	617.05	60204	123360	134680	254.21	0	138080	145630	0	0	138410	144310	442.22	0	155890	169120	110.65	159220	0	0	0	0	0	0	0	0	0	0	0	0	0	0	0	0	0	0	0	0	0	0	0	0	0	0	0	13	12	4	3	12	12	3	3	11	13	3	4	12	12	4	12	17	19	0	0	18	17	0	0	17	18	1	0	18	18	0	19	0	0	0	0	0	0	0	0	0	0	0	0	0	0	0	0	0	0	0	0	0	0	0	0	0	0	0	28.8	28.8	0	0	0	12.8	3160000000	1443700000	1716300000	0	0	0	0	38				8529	4778;4779;10581;13330;15231;17521;30596	True;True;True;True;False;True;False	4993;4994;11040;13878;15846;18217;31738	19169;19170;19171;19172;19173;19174;19175;19176;41432;41433;41434;41435;41436;41437;41438;50894;50895;50896;50897;50898;50899;58352;68146;68147;68148;68149;120490;120491;120492;120493;120494;120495;120496;120497;120498;120499;120500;120501;120502;120503;120504;120505;120506;120507;120508;120509;120510;120511;120512;120513;120514;120515;120516;120517;120518	29475;29476;29477;29478;29479;29480;29481;29482;29483;29484;29485;29486;62981;62982;62983;62984;62985;62986;62987;62988;76297;76298;76299;76300;76301;76302;76303;76304;76305;76306;76307;76308;76309;76310;88358;104523;104524;104525;104526;184189;184190;184191;184192;184193;184194;184195;184196;184197;184198;184199;184200;184201;184202;184203;184204;184205;184206;184207;184208;184209;184210;184211;184212;184213;184214;184215;184216;184217;184218;184219;184220;184221;184222;184223;184224;184225;184226;184227;184228	29475;29478;62982;76297;88358;104526;184195
AT5G58620.1	AT5G58620.1	2	2	2	AT5G58620.1 | Symbols: | zinc finger (CCCH-type) family protein | chr5:23693959-23695782 FORWARD LENGTH=607	1	2	2	2	0	2	0	0	0	0	0	2	0	0	0	0	0	2	0	0	0	0	3.6	3.6	3.6	66.447	607	607	49.5																																																1			1										0.0057665	2.1777	0	0	0	0	0	0	0	0	0	0	0	0	0	0	0	0	15698	16777	0	0	11410	9572.6	0	0	9889.1	13002	0	0	16789	16193	0	16162	0	0	0	0	0	0	0	0	0	0	0	0	0	0	0	0	0	0	0	0	0	0	0	0	0	0	0	0	0	0	0	0	0	0	0	0	0	0	0	0	0	0	0	14548	15581	0	0	10718	8996.8	0	0	9294	12228	0	0	15869	16197	92.166	15483	0	0	0	0	0	0	0	0	0	0	0	0	0	0	0	0	0	0	0	0	0	0	0	0	0	0	0	0	0	0	0	0	0	0	0	0	0	0	0	0	0	0	0	1	1	0	0	1	1	0	0	1	1	0	0	1	1	0	1	0	0	0	0	0	0	0	0	0	0	0	0	0	0	0	0	0	0	0	0	0	0	0	0	0	0	0	0	3.6	0	0	0	0	32859000	0	32859000	0	0	0	0	2				8530	39137;52965	True;True	40926;55193	154488;206453	237081;313066	237081;313066
AT5G58640.1;AT5G58640.2;AT3G47300.1	AT5G58640.1;AT5G58640.2	5;5;1	5;5;1	5;5;1	AT5G58640.1 | Symbols: | Selenoprotein, Rdx type | chr5:23697996-23699505 FORWARD LENGTH=228;AT5G58640.2 | Symbols: | Selenoprotein, Rdx type | chr5:23697996-23699505 FORWARD LENGTH=227	3	5	5	5	4	4	0	0	0	1	4	4	0	0	0	1	4	4	0	0	0	1	29.8	29.8	29.8	24.998	228	228;227;209	37						2																							1			4		1												4			2	1							1				0	27.678	112620	116100	83.67	857.89	101580	83727	62.038	696.82	81656	120530	768.65	964.77	103590	101630	109.02	124240	114090	128710	0	0	106580	95741	0	0	97455	122170	0	0	112650	122280	0	141880	0	0	0	0	0	0	0	0	0	0	0	15715	19445	258.96	161.27	13440	12634	0	44.861	15438	19167	0.06348	0	30818	17537	203.81	16049	104380	107830	8216	8812.4	95274	78609	6591.3	7100.1	76708	113300	7400	7756.9	98000	102700	544.62	118670	105750	119540	0	0	100050	89898	0	0	91534	114880	0	0	106570	123210	128.6	135620	0	0	0	0	0	0	0	0	0	0	0	14566	18060	1484.4	1649.1	12628	11877	835.55	1028.7	14491	18002	1545.3	785.29	29143	17464	443.18	15397	7	7	1	2	7	7	3	2	7	7	4	2	7	7	1	7	9	9	0	0	9	9	0	0	9	9	0	0	9	9	0	9	0	0	0	0	0	0	0	0	0	0	0	2	2	1	2	2	2	0	1	2	2	1	0	2	2	1	2	21.9	26.8	0	0	0	5.7	2609400000	1162600000	1355800000	0	0	0	0	18				8531	16968;21658;25365;37451;52524	True;True;True;True;True	17647;22546;26412;38974;54714	66080;66081;85498;85499;101698;147346;147347;147348;147349;147350;204833;204834;204835;204836;204837;204838	101343;101344;131399;131400;156004;226224;226225;226226;226227;226228;310822;310823;310824;310825;310826;310827;310828;310829	101344;131400;156004;226227;310825		5038		144
AT5G58670.1;AT4G38530.1	AT5G58670.1	7;1	7;1	5;0	AT5G58670.1 | Symbols: ATPLC1, ATPLC, PLC1 | phospholipase C1 | chr5:23704457-23706751 REVERSE LENGTH=561	2	7	7	5	2	6	0	0	2	1	2	6	0	0	2	1	2	5	0	0	1	1	14.4	14.4	9.6	64.313	561	561;564	39.7								1						2																			1								1							3	1								1	2			0	15.874	19554	22373	16.278	0	18918	16475	22.678	0	16339	23001	0	8.655	18459	20704	55.644	24902	147060	167790	0	0	142090	111650	0	0	121220	174110	0	0	142180	152310	0	201140	4991.6	6131.9	6807.9	3175	3732.7	5907.5	7963.9	3683	5828.7	163.89	0	5717.1	7206.2	45.075	0	4081.1	3276.1	94.769	0	3990.8	6260.1	41.343	0	6471	4133.4	22.373	5540.9	18123	20775	1442.4	1191.3	17741	15425	1189.1	1047.6	15334	21603	1172.5	1331.1	17462	20898	132.19	23791	136310	155840	129.26	0	133360	104890	0	0	113870	163670	0	0	134510	154590	0	191950	4613.3	5710.6	6865.3	3488.4	4052.9	5800.4	7858.2	3742.5	5737.1	313.74	144.94	5298.7	6692	502.75	465.72	3838.9	3077.5	390.94	302.71	3755.5	5881.9	434.2	0	6121.6	4199.8	120.79	5286.6	2	2	1	0	2	2	1	0	2	2	0	1	2	2	1	2	5	5	0	0	5	5	0	0	5	5	0	0	5	5	0	5	1	1	1	1	1	1	1	1	1	1	0	1	1	1	0	1	1	1	0	1	1	1	0	1	1	1	1	3.2	11.2	0	0	3.2	1.6	358160000	88078000	248900000	0	0	0	0	13				8532	14983;19961;25266;48883;55984;56355;62185	True;True;True;True;True;True;True	20805;26306;50980;58319;58700;64703	79284;79285;79286;79287;79288;101131;101132;190072;219462;221030;247340;247341	122282;122283;122284;122285;122286;155224;155225;288131;333082;335709;378591;378592;378593	122284;155225;288131;333082;335709;378591
AT5G58700.1;AT5G58700.2	AT5G58700.1;AT5G58700.2	7;6	6;5	6;5	AT5G58700.1 | Symbols: ATPLC4, PLC4 | phosphatidylinositol-speciwc phospholipase C4 | chr5:23713144-23716057 REVERSE LENGTH=597;AT5G58700.2 | Symbols: ATPLC4, PLC4 | phosphatidylinositol-speciwc phospholipase C4 | chr5:23713144-23715383 REVERSE LENGTH=489	2	7	6	6	4	4	0	0	1	0	4	3	0	0	0	0	4	3	0	0	0	0	14.4	12.9	12.9	68.038	597	597;489	41																															1	1		1								1					3	1													0	83.567	39749	48936	0	0	58125	23881	0	424.43	25182	84088	0	0	30454	42925	0	65278	59347	67239	0	0	52189	45515	0	0	45265	65934	0	0	54824	61242	0	72755	0	0	0	0	0	0	0	0	0	0	0	0	0	0	0	0	0	0	0	0	0	0	0	0	0	0	0	36850	45446	2848.7	3394	54449	22471	3099.2	2856.7	23643	78994	837.74	3947.7	28793	43959	0	62196	55006	62448	0	0	48999	42753	0	0	42521	61988	0	0	51863	61791	0	69522	0	0	0	0	0	0	0	0	0	0	0	0	0	0	0	0	0	0	0	0	0	0	0	0	0	0	0	3	3	0	0	3	3	0	1	3	3	0	0	3	3	0	3	3	3	0	0	3	3	0	0	3	3	0	0	3	3	0	3	0	0	0	0	0	0	0	0	0	0	0	0	0	0	0	0	0	0	0	0	0	0	0	0	0	0	0	7.5	9.4	0	0	1.5	0	2479800000	2342000000	137840000	0	0	0	0	8				8533	5324;11339;25266;33419;34781;55981;59060	True;True;False;True;True;True;True	5565;11825;26306;34607;36002;58315;61479	21321;43931;43932;101131;101132;131902;131903;136907;219451;233610	32915;66365;66366;155224;155225;203018;203019;210181;333067;356539	32915;66365;155225;203019;210181;333067;356539
AT5G58710.1	AT5G58710.1	8	7	5	AT5G58710.1 | Symbols: ROC7 | rotamase CYP 7 | chr5:23717840-23719495 FORWARD LENGTH=204	1	8	7	5	6	7	0	0	3	3	6	7	0	0	3	2	5	5	0	0	2	2	45.1	41.7	33.3	21.961	204	204	33.2					1	4					1		2														1				5	6	6					1						1				5	4	3					1						0	173.61	568470	573590	873.55	805.54	558770	459920	180.25	658.29	469390	642920	1372.5	1826.2	591890	538910	147.99	682370	338270	351230	0	0	362040	312280	0	0	320250	402180	0	0	395410	364610	0	465640	37618	45031	42418	30422	34503	60321	93557	38744	52463	55.799	1454.3	44927	64496	565.65	446.25	50177	53082	310.52	459.5	62071	74305	536.51	427.24	79912	58277	0	72888	526850	532660	39167	36849	523730	431170	32067	35788	440420	604160	35015	35217	559710	545580	1545	651510	313560	326200	225	0	339750	293090	0	0	300830	378130	0	0	374020	369350	407.19	444540	34767	41964	43427	32510	36825	59138	91318	39217	52497	1635.4	2814.2	41647	59900	3643.3	4935.7	47088	49825	3721.2	4842.8	58266	69850	5129.3	4149.1	75577	58958	283.88	69602	38	38	10	8	38	38	3	9	38	38	13	13	38	38	3	38	21	21	0	0	21	21	0	0	21	21	0	0	21	21	0	21	3	3	3	3	3	3	3	3	3	2	1	7	7	2	3	7	7	3	5	7	7	3	3	7	7	0	7	36.8	41.7	0	0	12.7	12.3	13333000000	4676100000	8072900000	0	0	0	0	73				8534	2841;15069;24910;27037;55230;59205;59402;59618	False;True;True;True;True;True;True;True	2947;15683;25957;28125;28126;57535;61630;61832;62057	11403;57587;57588;57589;57590;57591;99890;99891;108854;108855;108856;108857;108858;108859;108860;108861;108862;108863;108864;108865;108866;108867;108868;108869;108870;108871;108872;216275;216276;216277;216278;216279;216280;234407;234408;234409;235196;235197;235198;235199;235200;236627	17427;87036;87037;87038;87039;87040;87041;87042;87043;87044;153455;153456;168130;168131;168132;168133;168134;168135;168136;168137;168138;168139;168140;168141;168142;168143;168144;168145;168146;168147;168148;168149;168150;168151;168152;168153;168154;168155;168156;168157;168158;168159;168160;168161;168162;168163;168164;168165;168166;168167;168168;327816;327817;327818;327819;327820;327821;357733;357734;357735;357736;357737;357738;357739;357740;357741;357742;358933;358934;358935;358936;358937;358938;361683	17427;87042;153455;168159;327819;357733;358934;361683		5039;5040;5041		53;99;111
AT5G58740.1	AT5G58740.1	3	3	3	AT5G58740.1 | Symbols: | HSP20-like chaperones superfamily protein | chr5:23725936-23727528 REVERSE LENGTH=158	1	3	3	3	0	2	0	0	1	1	0	2	0	0	1	1	0	2	0	0	1	1	24.7	24.7	24.7	18.211	158	158	30					1							1																																		1											1				0	6.9574	0	0	0	0	0	0	0	0	0	0	0	0	0	0	0	0	18783	19813	0	0	18519	13543	0	0	12429	23335	0	0	16928	17464	0	26235	0	0	0	0	0	0	0	0	0	0	0	0	0	0	0	0	0	0	0	0	0	0	0	0	0	0	0	0	0	0	0	0	0	0	0	0	0	0	0	0	0	0	0	17410	18402	0	0	17381	12723	0	0	11682	21932	0	0	16011	17872	0	24999	0	0	0	0	0	0	0	0	0	0	0	0	0	0	0	0	0	0	0	0	0	0	0	0	0	0	0	0	0	0	0	0	0	0	0	0	0	0	0	0	0	0	0	1	1	0	0	1	1	0	0	1	1	0	0	1	1	0	1	0	0	0	0	0	0	0	0	0	0	0	0	0	0	0	0	0	0	0	0	0	0	0	0	0	0	0	0	19.6	0	0	5.1	5.1	76420000	0	76420000	0	0	0	0	2				8535	1224;21282;22752	True;True;True	1285;22166;23688	4611;4612;84344;90204	7197;7198;129899;138292	7197;129899;138292	6896		4
AT5G58800.2;AT5G58800.1	AT5G58800.2;AT5G58800.1	4;4	4;4	4;4	AT5G58800.2 | Symbols: | Quinone reductase family protein | chr5:23746032-23746895 REVERSE LENGTH=207;AT5G58800.1 | Symbols: | Quinone reductase family protein | chr5:23746032-23746895 REVERSE LENGTH=207	2	4	4	4	4	3	1	0	1	1	4	3	1	0	1	1	4	3	1	0	1	1	26.1	26.1	26.1	22.723	207	207;207	30.5						2							2									1							2			2	1	1												2			3												0	309.91	145200	131770	1206.8	462.83	110030	100550	1248.9	1293.9	94235	135290	1544.5	1137	126940	123520	44.986	140760	95103	91942	0	0	76255	71123	0	0	69009	89222	0	0	88619	87801	0	101400	10497	14965	9726.3	8328.3	9633.7	9490.9	13796	10211	8378.5	0	21.076	7706.5	7372.5	108.96	0	6922	8196.9	0	0	9715	10353	24.075	0	9740.4	10794	0	9703.8	134550	122370	9977.5	9052.7	103220	94342	7840.1	9224.5	88550	127240	8746.8	9300.7	120080	124370	235.88	134580	88138	85391	200.38	0	71577	66774	0	0	64826	83895	0	0	83817	88454	93.444	96931	9701.5	13940	10124	8981.8	9865.1	9645.3	13724	9984.3	8335.6	358.73	282.02	7143.6	6845.9	739.62	408	6503.2	7669.8	423.27	430.68	9109	9718.5	657.61	514.94	9214.6	10742	0	9312.1	7	7	4	2	7	7	3	4	7	7	5	2	7	7	1	7	6	6	0	0	6	6	0	0	6	6	0	0	6	6	0	6	2	2	2	2	2	2	2	2	2	0	1	2	2	2	0	2	2	0	0	2	2	1	0	2	2	0	2	26.1	22.7	7.7	0	7.7	7.7	1959800000	677850000	1029700000	0	0	0	0	18				8536	19663;22084;48026;60895	True;True;True;True	20486;22992;50110;63370	78104;78105;78106;78107;78108;78109;78110;78111;78112;87111;87112;87113;87114;187469;187470;242196	120698;120699;120700;120701;120702;120703;120704;120705;120706;133849;133850;133851;133852;133853;133854;284889;284890;371101	120704;133854;284890;371101
AT5G58860.1	AT5G58860.1	28	28	24	AT5G58860.1 | Symbols: CYP86A1, CYP86 | cytochrome P450, family 86, subfamily A, polypeptide 1 | chr5:23765999-23767997 REVERSE LENGTH=513	1	28	28	24	14	11	9	1	6	12	14	11	9	1	6	12	13	10	8	0	5	10	51.5	51.5	45.8	58.553	513	513	25.1					3	8	8	3				1	5	2								10	4			2				2	4	3	1	3			2		3								3	4	1		1	1	2			2		1			0	323.31	329110	330470	987.7	1144.7	256120	232260	586.6	1196	214490	282740	727.2	1021.6	270940	262810	0	303150	237320	250740	0	0	197980	175370	0	0	172520	216110	0	0	211200	211200	0	255570	22285	20790	17635	15772	15651	18046	29529	15132	16118	0	0	176260	201000	2154.6	1798.3	115470	118300	1458.1	226.03	133570	172140	599.47	445.72	164460	141150	352.17	150560	305000	306910	24513	23982	240370	217970	17155	17822	201430	265810	17453	19395	256250	264770	653.47	289800	219930	232870	379.52	0	185720	164700	0	0	162060	203210	0	0	199770	213300	328.57	244150	20596	19381	18576	16478	16301	18209	29057	15011	16142	471.64	412.19	163350	186670	13570	15059	108520	111110	9618.1	8582.7	125440	161710	10472	9779.3	155570	141620	978.39	144090	17	17	7	6	17	17	7	9	17	17	7	9	17	17	0	17	15	15	0	0	15	15	0	0	15	15	0	0	15	15	0	15	2	2	2	2	2	2	2	2	2	0	0	17	17	7	9	17	17	10	6	17	17	8	5	17	17	4	17	31.8	23.2	22.2	1.9	14.4	28.1	4195300000	1623600000	1554800000	0	0	0	0	57				8537	3553;4201;5666;7337;7843;9641;15398;15620;17673;21613;23481;24688;27048;28761;29072;29131;35164;36072;36290;36291;37890;47430;49759;55749;57190;60131;60402;62491	True;True;True;True;True;True;True;True;True;True;True;True;True;True;True;True;True;True;True;True;True;True;True;True;True;True;True;True	3695;4398;5918;5919;7655;8164;10057;16246;18378;22503;24455;25718;28137;29878;29879;30182;30234;36395;37321;37538;37539;39544;39545;49484;51858;58076;59542;62572;62856;65011	14412;17121;22933;22934;22935;22936;22937;22938;22939;22940;29737;29738;31453;31454;37887;37888;59965;59966;68879;68880;68881;85390;85391;85392;92717;92718;92719;92720;98656;98657;108892;108893;108894;114368;114369;114370;114371;114372;115132;115265;115266;115267;115268;115269;115270;115271;138448;138449;142608;142609;142610;142611;142612;143333;143334;149288;149289;149290;149291;149292;184910;184911;193361;193362;218600;224293;224294;224295;224296;224297;224298;224299;224300;224301;238358;239882;248431;248432;248433	22256;26512;35365;35366;35367;35368;35369;35370;35371;35372;46384;46385;46386;49013;49014;58008;58009;90802;90803;105689;105690;105691;131278;131279;131280;141537;141538;141539;141540;141541;141542;151353;151354;168189;168190;168191;175582;175583;175584;175585;175586;176622;176786;176787;176788;176789;176790;176791;176792;176793;212324;212325;219156;219157;219158;219159;219160;219161;219162;220247;220248;220249;229210;229211;229212;229213;229214;229215;281139;281140;293025;293026;331899;331900;340791;340792;340793;340794;340795;340796;340797;340798;340799;340800;340801;340802;364165;367042;380042;380043;380044	22256;26512;35370;46385;49014;58009;90803;105691;131279;141540;151354;168190;175582;176622;176793;212324;219160;220247;220249;229213;281139;293026;331900;340799;364165;367042;380042	3061;6897;6898;6899;6900;6901;6902;6903;6904;6905	2209;2210;5042;5043	34;135;174;248;249;266;383;441;445;467	258;466;491;497
AT5G58870.1	AT5G58870.1	3	1	1	AT5G58870.1 | Symbols: ftsh9 | FTSH protease 9 | chr5:23770080-23773719 REVERSE LENGTH=806	1	3	1	1	0	2	0	0	1	0	0	1	0	0	0	0	0	1	0	0	0	0	4.5	2.2	2.2	87.837	806	806	55																																																							1						0.0042522	2.3076	0	0	0	0	0	0	0	0	0	0	0	0	0	0	0	0	10688	9269.1	0	0	8708.7	9776	0	0	9058.9	12312	0	0	11019	10788	0	12400	0	0	0	0	0	0	0	0	0	0	0	0	0	0	0	0	0	0	0	0	0	0	0	0	0	0	0	0	0	0	0	0	0	0	0	0	0	0	0	0	0	0	0	9905.7	8608.9	0	0	8178.8	9171.4	0	0	8507.8	11575	0	0	10424	10866	0	11854	0	0	0	0	0	0	0	0	0	0	0	0	0	0	0	0	0	0	0	0	0	0	0	0	0	0	0	0	0	0	0	0	0	0	0	0	0	0	0	0	0	0	0	1	1	0	0	1	1	0	0	1	1	0	0	1	1	0	1	0	0	0	0	0	0	0	0	0	0	0	0	0	0	0	0	0	0	0	0	0	0	0	0	0	0	0	0	3.5	0	0	1	0	20391000	0	20391000	0	0	0	0	1				8538	153;32270;35938	False;True;False	163;33446;37184	542;127739;141881	750;196854;217941	750;196854;217941
AT5G58920.1	AT5G58920.1	3	3	3	AT5G58920.1 | Symbols: | unknown protein; Has 1807 Blast hits to 1807 proteins in 277 species: Archae - 0; Bacteria - 0; Metazoa - 736; Fungi - 347; Plants - 385; Viruses - 0; Other Eukaryotes - 339 (source: NCBI BLink). | chr5:23793239-23794014 FORWARD L	1	3	3	3	2	1	0	0	0	0	2	1	0	0	0	0	2	1	0	0	0	0	23.5	23.5	23.5	18.873	162	162	36.3																														1		1															1														0	11.731	37254	36422	0	180.13	33990	34441	0	0	34840	34970	0	154.61	35254	37034	0	35073	12037	12615	0	0	10435	8199.5	0	0	9062.2	13378	0	0	11472	12497	0	15770	0	0	0	0	0	0	0	0	0	0	0	0	0	0	0	0	0	0	0	0	0	0	0	0	0	0	0	34525	33823	2467.8	2267.5	31856	32253	1917.5	1924.8	32667	32861	2188.5	2588.6	33346	36962	0	33628	11156	11716	0	0	9797.5	7703.8	0	0	8513.2	12577	0	0	10852	12651	0	15057	0	0	0	0	0	0	0	0	0	0	0	0	0	0	0	0	0	0	0	0	0	0	0	0	0	0	0	2	2	0	1	2	2	0	0	2	2	0	2	2	2	0	2	1	1	0	0	1	1	0	0	1	1	0	0	1	1	0	1	0	0	0	0	0	0	0	0	0	0	0	0	0	0	0	0	0	0	0	0	0	0	0	0	0	0	0	14.8	8.6	0	0	0	0	122000000	79433000	42566000	0	0	0	0	3				8539	11307;20111;51562	True;True;True	11789;20962;53724	43792;80105;200024	66163;123948;302238	66163;123948;302238
AT5G58950.1;AT1G62400.1	AT5G58950.1	4;1	4;1	4;1	AT5G58950.1 | Symbols: | Protein kinase superfamily protein | chr5:23801136-23803025 REVERSE LENGTH=525	2	4	4	4	3	2	0	0	0	0	3	2	0	0	0	0	3	2	0	0	0	0	9	9	9	58.856	525	525;345	42																															1		1						1										1	2											0	9.9811	89686	95775	92.25	75.021	91519	69335	513.76	526.16	63053	106380	140.49	49.999	82259	86545	0	104740	75144	79181	0	0	74989	66366	0	0	65266	88059	0	0	75739	79189	0	94693	0	0	0	0	0	0	0	0	0	0	0	0	0	0	0	0	0	0	0	0	0	0	0	0	0	0	0	83127	88948	6893.8	7045.4	85854	65091	6603.6	6349.9	59282	99997	5601.2	6508.9	77812	87409	0	100060	69652	73540	0	0	70385	62297	0	0	61305	82791	0	0	71645	79927	154.93	90477	0	0	0	0	0	0	0	0	0	0	0	0	0	0	0	0	0	0	0	0	0	0	0	0	0	0	0	3	3	1	1	3	3	3	1	3	3	3	1	3	3	0	3	3	3	0	0	3	3	0	0	3	3	0	0	3	3	0	3	0	0	0	0	0	0	0	0	0	0	0	0	0	0	0	0	0	0	0	0	0	0	0	0	0	0	0	6.9	3.6	0	0	0	0	247490000	103390000	144100000	0	0	0	0	6				8540	8016;30045;58245;60143	True;True;True;True	8343;31165;60651;62584	31993;118582;229400;238402;238403;238404	49798;181520;349635;364218;364219;364220	49798;181520;349635;364219
AT5G58960.3;AT5G58960.2	AT5G58960.3;AT5G58960.2	1;1	1;1	1;1	AT5G58960.3 | Symbols: GIL1 | Plant protein of unknown function (DUF641) | chr5:23806906-23808360 FORWARD LENGTH=484;AT5G58960.2 | Symbols: GIL1 | Plant protein of unknown function (DUF641) | chr5:23806906-23808360 FORWARD LENGTH=484	2	1	1	1	0	0	1	0	0	0	0	0	1	0	0	0	0	0	1	0	0	0	2.7	2.7	2.7	54.07	484	484;484	22																						1																																							0.0002698	3.9128	0	0	0	0	0	0	0	0	0	0	0	0	0	0	0	0	0	0	0	0	0	0	0	0	0	0	0	0	0	0	0	0	0	0	0	0	0	0	0	0	0	0	0	0	0	0	0	0	0	0	0	0	0	0	0	0	0	0	0	0	0	0	0	0	0	0	0	0	0	0	0	0	0	0	0	0	0	0	0	0	0	0	0	0	0	0	0	0	0	0	0	0	0	0	0	0	0	0	0	0	0	0	0	0	0	0	0	0	0	0	0	0	0	0	0	0	0	0	0	0	0	0	0	0	0	0	0	0	0	0	0	0	0	0	0	0	0	0	0	0	0	0	0	0	0	0	0	0	0	0	0	0	0	0	0	0	0	0	0	0	0	0	0	0	0	0	0	0	0	0	0	0	0	0	0	0	0	0	0	2.7	0	0	0	0	0	0	0	0	0	0	0				8541	3744	TRUE	3921	15355	23670	23670	6906		4
AT5G58970.1;AT5G58970.2	AT5G58970.1;AT5G58970.2	4;3	4;3	3;2	AT5G58970.1 | Symbols: ATUCP2, UCP2 | uncoupling protein 2 | chr5:23808642-23811018 REVERSE LENGTH=305;AT5G58970.2 | Symbols: ATUCP2, UCP2 | uncoupling protein 2 | chr5:23809437-23811018 REVERSE LENGTH=272	2	4	4	3	0	2	1	0	0	1	0	2	1	0	0	1	0	2	1	0	0	1	16.1	16.1	12.1	33.442	305	305;272	24.2								3															1																								1				1										0	13.444	0	0	0	0	0	0	0	0	0	0	0	0	0	0	0	0	53532	57951	0	0	52048	50807	0	0	51002	53966	0	0	59572	60384	0	60965	0	0	0	0	0	0	0	0	0	0	0	0	0	0	0	0	0	0	0	0	0	0	0	0	0	0	0	0	0	0	0	0	0	0	0	0	0	0	0	0	0	0	0	49619	53822	0	0	48858	47680	0	0	47901	50757	0	0	56357	60432	0	58392	0	0	0	0	0	0	0	0	0	0	0	0	0	0	0	0	0	0	0	0	0	0	0	0	0	0	0	0	0	0	0	0	0	0	0	0	0	0	0	0	0	0	0	2	2	0	0	2	2	0	0	2	2	0	0	2	2	0	2	0	0	0	0	0	0	0	0	0	0	0	0	0	0	0	0	0	0	0	0	0	0	0	0	0	0	0	0	7.9	4.3	0	0	4.3	4108200000	0	4108200000	0	0	0	0	2				8542	28295;34324;37582;38361	True;True;True;True	35530;39141;40117	135238;135239;135240;135241;147849;151256	207818;207819;207820;207821;226904;232247	207821;226904;232247	6907		149
AT5G59010.1;AT5G59010.2	AT5G59010.1;AT5G59010.2	11;7	4;3	4;3	AT5G59010.1 | Symbols: | Protein kinase protein with tetratricopeptide repeat domain | chr5:23820578-23823099 REVERSE LENGTH=489;AT5G59010.2 | Symbols: | Protein kinase protein with tetratricopeptide repeat domain | chr5:23820578-23822499 REVERSE LENGTH=	2	11	4	4	5	6	2	0	2	4	1	2	0	0	0	1	1	2	0	0	0	1	21.3	9	9	54.854	489	489;359	33.6							1																										2														1	1													0	11.367	54357	66414	0	37.74	50689	37802	215.63	155.43	36750	68208	0	129.61	49337	50830	0	65230	5619.3	7691.6	0	0	5534.4	4478.2	0	0	4671.6	6728.9	0	0	5590.8	6904.6	0	8656.6	0	0	0	0	0	0	0	0	0	0	0	0	0	0	0	0	0	0	0	0	0	0	0	0	0	0	0	50374	61672	3306.5	3899	47491	35446	3082.9	3099	34494	64070	2602	3754.6	46649	51500	0	62269	5208.6	7143.4	0	0	5194.7	4208.8	0	0	4388.4	6326.6	0	0	5288.9	6986.8	0	8266.1	0	0	0	0	0	0	0	0	0	0	0	0	0	0	0	0	0	0	0	0	0	0	0	0	0	0	0	2	2	0	1	2	2	1	1	2	2	0	1	2	2	0	2	1	1	0	0	1	1	0	0	1	1	0	0	1	1	0	1	0	0	0	0	0	0	0	0	0	0	0	0	0	0	0	0	0	0	0	0	0	0	0	0	0	0	0	11	14.1	3.7	0	4.7	9.6	479680000	188650000	291030000	0	0	0	0	4				8543	3482;4040;7142;7284;22791;25188;33193;42277;42278;47889;50379	False;False;False;True;False;True;True;False;False;True;False	3601;4228;7447;7600;23729;26230;34358;44200;44201;49951;52495	14126;14127;14128;14129;14130;14131;16544;29054;29515;90321;90322;90323;90324;90325;90326;90327;100824;100825;131015;166594;166595;166596;166597;187029;195647;195648;195649;195650;195651;195652;195653	21870;21871;21872;21873;21874;21875;25602;45483;46102;138425;138426;138427;138428;138429;138430;138431;138432;154788;154789;201562;255416;255417;255418;255419;284336;296123;296124;296125;296126;296127;296128;296129;296130;296131	21871;25602;45483;46102;138428;154788;201562;255416;255419;284336;296129	1572;1573;6908		101;206;483
AT5G59080.1	AT5G59080.1	1	1	1	AT5G59080.1 | Symbols: | unknown protein; FUNCTIONS IN: molecular_function unknown; INVOLVED IN: response to oxidative stress; LOCATED IN: chloroplast; EXPRESSED IN: 18 plant structures; EXPRESSED DURING: 9 growth stages; BEST Arabidopsis thaliana protein	1	1	1	1	0	1	0	0	0	0	0	1	0	0	0	0	0	1	0	0	0	0	11.9	11.9	11.9	14.689	135	135	47																																															1														0.00065505	3.3789	0	0	0	0	0	0	0	0	0	0	0	0	0	0	0	0	3939.7	4435	0	0	13410	3145.6	0	0	4564.6	21691	0	0	3974.6	4448.2	0	18623	0	0	0	0	0	0	0	0	0	0	0	0	0	0	0	0	0	0	0	0	0	0	0	0	0	0	0	0	0	0	0	0	0	0	0	0	0	0	0	0	0	0	0	3657.1	4119	0	0	12564	2962.3	0	0	4294.8	20368	0	0	3761.7	5100.6	0	17626	0	0	0	0	0	0	0	0	0	0	0	0	0	0	0	0	0	0	0	0	0	0	0	0	0	0	0	0	0	0	0	0	0	0	0	0	0	0	0	0	0	0	0	1	1	0	0	1	1	0	0	1	1	0	0	1	1	0	1	0	0	0	0	0	0	0	0	0	0	0	0	0	0	0	0	0	0	0	0	0	0	0	0	0	0	0	0	11.9	0	0	0	0	23049000	0	23049000	0	0	0	0	1				8544	46377	TRUE	48401	180677	274658	274658
AT5G59090.3;AT5G59090.1;AT5G59090.2;AT5G58830.1;AT5G58820.1;AT5G59120.1;AT5G58840.1;AT3G46850.1;AT3G46840.1;AT4G19100.1;AT5G59190.1	AT5G59090.3;AT5G59090.1;AT5G59090.2	15;15;14;4;4;4;3;3;3;1;1	15;15;14;4;4;4;3;3;3;1;1	13;13;12;2;2;3;1;2;2;0;1	AT5G59090.3 | Symbols: ATSBT4.12, SBT4.12 | subtilase 4.12 | chr5:23852125-23855235 REVERSE LENGTH=734;AT5G59090.1 | Symbols: ATSBT4.12, SBT4.12 | subtilase 4.12 | chr5:23852125-23855235 REVERSE LENGTH=736;AT5G59090.2 | Symbols: ATSBT4.12, SBT4.12 | subtil	11	15	15	13	15	14	0	0	5	8	15	14	0	0	5	8	13	12	0	0	5	7	22.6	22.6	20.3	77.854	734	734;736;731;701;703;732;713;736;738;214;693	34.6				2	3	7						6	1																	2	8	12	7										2			5	4	12	13	4										2	0	323.31	746850	719500	2776.6	2255.6	746000	551580	2924.6	2636.4	619750	887600	3128.4	5140.6	653010	671860	234.34	1097000	705570	716350	0	0	724140	560230	0	0	638880	867540	0	0	679760	726880	0	1162700	44269	74971	79583	46058	48645	93328	150900	56923	97608	683.42	54.284	102370	125610	1016.7	1872.6	94979	88432	404.45	397.95	120140	140180	2615.8	613.29	312960	117930	77.112	147550	692210	668180	55063	49155	699590	517400	49153	47860	581840	834170	44738	55615	617710	691550	1246.3	1044500	654010	665310	159.69	0	679600	526040	229.04	0	600000	815510	0	0	643150	747020	219.58	1107200	40914	69848	79257	49730	53467	91345	147330	57893	96734	2961.3	2733.4	94880	116660	8078.2	10657	89143	83109	7406.9	7390.6	113020	131760	18369	5111.7	295880	119340	3308.1	140900	37	37	13	8	37	37	17	11	37	37	13	19	37	37	3	37	44	44	0	0	44	44	0	0	44	44	0	0	44	44	0	44	9	9	9	9	9	9	9	9	9	7	1	13	13	5	7	13	13	4	3	13	13	9	5	13	13	3	13	22.6	20.7	0	0	7.5	11.7	27255000000	12300000000	13912000000	0	0	0	0	108				8545	9985;18972;20009;24928;39803;47890;48448;49879;49981;52521;53451;58831;59227;60308;61921	True;True;True;True;True;True;True;True;True;True;True;True;True;True;True	10413;19739;20853;25975;41614;49952;50540;51982;52084;54711;55704;61236;61650;62759;62760;64430	38954;38955;73826;73827;73828;73829;73830;73831;79665;79666;99926;99927;99928;99929;157178;157179;157180;157181;157182;187030;187031;187032;187033;187034;187035;187036;187037;187038;187039;187040;188749;188750;188751;188752;193986;193987;193988;193989;193990;193991;193992;194293;194294;194295;194296;194297;194298;194299;204815;204816;204817;204818;204819;204820;204821;204822;208421;208422;208423;208424;208425;208426;208427;208428;232499;232500;232501;232502;232503;232504;234480;234481;234482;239418;239419;239420;239421;239422;239423;239424;239425;239426;239427;239428;239429;246512;246513;246514;246515;246516	59528;59529;112941;112942;112943;112944;112945;112946;112947;123024;123025;153494;153495;153496;153497;241286;241287;241288;241289;241290;284337;284338;284339;284340;284341;284342;284343;284344;284345;284346;284347;284348;284349;284350;286512;286513;286514;286515;294038;294039;294040;294041;294042;294043;294044;294045;294385;294386;294387;294388;294389;294390;294391;310800;310801;310802;310803;310804;310805;310806;310807;310808;310809;315766;315767;315768;315769;315770;315771;315772;315773;315774;315775;315776;354946;354947;354948;354949;354950;354951;354952;354953;354954;357822;357823;357824;366402;366403;366404;366405;366406;366407;366408;366409;366410;366411;366412;366413;366414;366415;366416;366417;366418;377537;377538;377539;377540;377541	59528;112946;123025;153495;241287;284340;286512;294039;294389;310806;315770;354948;357823;366410;377538		5044;5045		541;547
AT5G59140.1	AT5G59140.1	2	2	2	AT5G59140.1 | Symbols: | BTB/POZ domain-containing protein | chr5:23874696-23875631 REVERSE LENGTH=96	1	2	2	2	2	2	0	0	0	0	2	2	0	0	0	0	2	2	0	0	0	0	30.2	30.2	30.2	11.054	96	96	38.2																													2		1															2		1													0	26.981	38870	41483	166.75	0	36148	35232	117.99	124.81	36108	37168	0	62.882	38091	41039	153.48	38978	18087	22013	0	0	20249	22279	0	0	24127	20655	0	0	21180	25566	0	21511	0	0	0	0	0	0	0	0	0	0	0	0	0	0	0	0	0	0	0	0	0	0	0	0	0	0	0	36028	38524	3326	2870.2	33941	33034	2642.5	2588.8	33888	34950	2334.4	2648.9	36035	40960	339.7	37370	16766	20445	0	0	19004	20900	0	0	22648	19432	0	0	20045	25390	0	20668	0	0	0	0	0	0	0	0	0	0	0	0	0	0	0	0	0	0	0	0	0	0	0	0	0	0	0	3	3	1	0	3	3	1	1	3	3	0	2	3	3	1	3	2	2	0	0	2	2	0	0	2	2	0	0	2	2	0	2	0	0	0	0	0	0	0	0	0	0	0	0	0	0	0	0	0	0	0	0	0	0	0	0	0	0	0	30.2	30.2	0	0	0	0	267750000	129260000	138480000	0	0	0	0	6				8546	7327;47980	True;True	7645;50058	29711;29712;29713;29714;187343;187344	46353;46354;46355;46356;284736;284737	46354;284736
AT5G59150.1	AT5G59150.1	12	6	4	AT5G59150.1 | Symbols: ATRABA2D, ATRAB-A2D, RABA2D | RAB GTPase homolog A2D | chr5:23876858-23878244 FORWARD LENGTH=217	1	12	6	4	8	6	0	0	2	4	3	3	0	0	0	2	2	3	0	0	0	2	56.7	38.2	33.6	23.816	217	217	38.5							1		1																			2				1									1				7				2									1			0	25.684	36000	36544	69.371	274.91	33912	35900	0	162.24	30717	35838	263.15	65.368	40025	38938	0	37525	85386	91691	0	0	87155	96138	0	0	97156	86230	0	0	105820	104090	95.209	104040	0	0	0	0	0	0	0	0	0	0	0	28260	28944	929.71	698.61	18391	23013	406.26	0	20967	23254	160.35	0	23231	20363	0	21797	33363	33940	2042.4	2881.3	31783	33668	2048.1	1800.6	28839	33686	2313.8	2196.8	37850	38879	0	35968	79143	85161	270.33	0	81780	90175	87.133	84.836	91208	81120	174.34	0	100110	104130	128.05	99666	0	0	0	0	0	0	0	0	0	0	0	26195	26886	3120.2	2908	17350	21631	1817.9	1228.9	19707	21827	1673.8	867.17	21979	20420	0	20859	7	7	2	4	7	7	0	1	7	7	3	2	7	7	0	7	16	16	0	0	16	16	0	0	16	16	0	0	16	16	1	16	0	0	0	0	0	0	0	0	0	0	0	2	2	2	1	2	2	2	0	2	2	1	0	2	2	0	2	42.9	40.1	0	0	8.3	25.8	2314300000	1410300000	815000000	0	0	0	0	25				8547	1612;2169;2568;18388;18389;27013;43652;44753;49516;49742;52453;55480	True;True;False;False;False;True;False;False;False;True;True;True	1675;2683;19130;19131;28099;45606;46733;51618;51842;54641;57794	5987;5988;5989;10411;10412;10413;10414;10415;10416;10417;72055;72056;72057;72058;108644;171037;171038;174376;192320;192321;192322;192323;192324;192325;192326;192327;192328;193326;193327;193328;193329;193330;193331;193332;193333;193334;204439;217279;217280	9098;9099;9100;9101;15537;15538;15539;15540;15541;15542;15543;15544;15545;110686;110687;110688;110689;110690;167715;261472;261473;261474;265822;291338;291339;291340;291341;291342;291343;291344;291345;291346;291347;291348;291349;291350;291351;291352;292969;292970;292971;292972;292973;292974;292975;292976;292977;292978;292979;292980;292981;292982;292983;292984;292985;292986;310155;329302;329303	9100;15541;110689;110690;167715;261474;265822;291345;292974;310155;329302	235;6909		25;96
AT5G59160.3;AT5G59160.2;AT5G59160.1;AT3G46820.1	AT5G59160.3;AT5G59160.2;AT5G59160.1	9;9;9;4	9;9;9;4	4;4;4;1	AT5G59160.3 | Symbols: TOPP2, PPO | type one serine/threonine protein phosphatase 2 | chr5:23879567-23881102 FORWARD LENGTH=312;AT5G59160.2 | Symbols: TOPP2, PPO | type one serine/threonine protein phosphatase 2 | chr5:23879567-23881102 FORWARD LENGTH=312;	4	9	9	4	8	7	0	0	0	0	8	7	0	0	0	0	4	2	0	0	0	0	28.5	28.5	11.5	35.531	312	312;312;312;312	40																											3			2	1	4	2						1	2							2		4	2		1				1	1				0	52.768	447770	475830	895.86	1697.6	410100	315810	864.74	1582.4	290930	480170	1248.7	1215	378150	423770	113.57	506310	257300	271200	0	0	264190	243340	0	0	237480	279180	0	0	270350	295500	539.57	318400	0	0	0	0	0	0	0	0	0	0	0	0	0	0	0	0	0	0	0	0	0	0	0	0	0	0	0	414990	441920	31817	36599	384590	296650	26757	27655	273270	451330	23043	29100	357630	427650	880.4	483770	238500	251880	481.92	0	247930	228360	213.14	0	223030	262550	235.03	0	255770	296650	885.28	304670	0	0	0	0	0	0	0	0	0	0	0	0	0	0	0	0	0	0	0	0	0	0	0	0	0	0	0	18	18	6	12	18	18	6	8	18	18	9	9	18	18	1	18	14	14	0	0	14	14	0	0	14	14	0	0	14	14	1	14	0	0	0	0	0	0	0	0	0	0	0	0	0	0	0	0	0	0	0	0	0	0	0	0	0	0	0	28.5	22.4	0	0	0	0	3209600000	1290000000	1919500000	0	0	0	0	33				8548	2166;4286;4287;11972;22157;25060;41880;54577;61890	True;True;True;True;True;True;True;True;True	2257;4484;4485;12480;23065;26099;43792;56860;64395	8643;8644;17480;17481;17482;17483;46440;46441;46442;46443;87528;87529;87530;87531;100302;100303;100304;165285;165286;213340;213341;213342;213343;213344;213345;246371	12995;12996;27126;27127;27128;27129;27130;70077;70078;70079;70080;70081;70082;70083;70084;70085;134664;134665;134666;134667;154011;154012;154013;253530;253531;323046;323047;323048;323049;323050;323051;323052;377336	12995;27128;27130;70080;134666;154012;253530;323047;377336
AT5G59180.1	AT5G59180.1	4	4	3	AT5G59180.1 | Symbols: NRPB7 | DNA-directed RNA polymerase II | chr5:23883499-23884976 FORWARD LENGTH=176	1	4	4	3	3	0	0	0	0	1	3	0	0	0	0	1	3	0	0	0	0	1	28.4	28.4	23.3	19.461	176	176	32.2								1																														1			1	1																			0	8.5829	18542	20115	124.86	2.0758	18144	15349	470.12	63.371	14378	20876	0	0	18435	19669	0	21862	0	0	0	0	0	0	0	0	0	0	0	0	0	0	0	0	0	0	0	0	0	0	0	0	0	0	0	8834.2	8840.8	0	106.15	7083.7	6055.8	65.581	0	7197.1	10004	48.382	0	8525.4	8380	0	7565.1	17187	18680	1649.7	1422.8	17045	14389	1641.1	772.1	13518	19599	990.67	1248.3	17432	19772	0	20909	0	0	0	0	0	0	0	0	0	0	0	0	0	0	0	0	0	0	0	0	0	0	0	0	0	0	0	8186.7	8211.5	589.28	784.08	6645.5	5694.3	593	522.49	6763.9	9400.6	636.15	573.63	8066.4	8345.3	0	7259.2	3	3	2	1	3	3	2	1	3	3	0	0	3	3	0	3	0	0	0	0	0	0	0	0	0	0	0	0	0	0	0	0	0	0	0	0	0	0	0	0	0	0	0	1	1	0	1	1	1	1	0	1	1	1	0	1	1	0	1	23.3	0	0	0	0	5.1	337170000	94242000	0	0	0	0	0	4				8549	22875;37062;39716;39987	True;True;True;True	23814;38463;41822	90537;145849;145850;158052	138649;224052;224053;242569	138649;224052;242569		5046;5047;5048		1;11;124
AT5G59210.2;AT5G59210.1	AT5G59210.2;AT5G59210.1	3;3	3;3	3;3	AT5G59210.2 | Symbols: | myosin heavy chain-related | chr5:23890802-23893619 REVERSE LENGTH=433;AT5G59210.1 | Symbols: | myosin heavy chain-related | chr5:23890802-23893619 REVERSE LENGTH=434	2	3	3	3	0	3	0	0	0	0	0	3	0	0	0	0	0	3	0	0	0	0	12.9	12.9	12.9	48.773	433	433;434	47																																													1			2													0	15.423	0	0	0	0	0	0	0	0	0	0	0	0	0	0	0	0	86228	90084	0	0	84668	82073	0	0	74720	88395	0	0	89567	87537	0	91477	0	0	0	0	0	0	0	0	0	0	0	0	0	0	0	0	0	0	0	0	0	0	0	0	0	0	0	0	0	0	0	0	0	0	0	0	0	0	0	0	0	0	0	79925	83667	0	0	79473	77015	0	0	70187	83129	0	0	84730	87750	0	87571	0	0	0	0	0	0	0	0	0	0	0	0	0	0	0	0	0	0	0	0	0	0	0	0	0	0	0	0	0	0	0	0	0	0	0	0	0	0	0	0	0	0	0	3	3	0	0	3	3	0	0	3	3	0	0	3	3	0	3	0	0	0	0	0	0	0	0	0	0	0	0	0	0	0	0	0	0	0	0	0	0	0	0	0	0	0	0	12.9	0	0	0	0	128570000	0	128570000	0	0	0	0	3				8550	1259;14530;33718	True;True;True	1319;15120;34919	4689;55106;132973	7289;82029;204758	7289;82029;204758
AT5G59240.1	AT5G59240.1	6	1	1	AT5G59240.1 | Symbols: | Ribosomal protein S8e family protein | chr5:23902626-23903670 REVERSE LENGTH=210	1	6	1	1	3	4	2	0	3	4	0	1	0	0	0	0	0	1	0	0	0	0	24.3	7.1	7.1	23.773	210	210	48																																																1													0	13.948	0	0	0	0	0	0	0	0	0	0	0	0	0	0	0	0	9721.5	11359	0	0	8441.3	8032.9	0	0	8034.1	9909.4	0	0	9263	11122	0	12144	0	0	0	0	0	0	0	0	0	0	0	0	0	0	0	0	0	0	0	0	0	0	0	0	0	0	0	0	0	0	0	0	0	0	0	0	0	0	0	0	0	0	0	9010.3	10550	0	0	7925.9	7543.6	0	0	7545.6	9319.1	0	0	8763.2	11173	0	11618	0	0	0	0	0	0	0	0	0	0	0	0	0	0	0	0	0	0	0	0	0	0	0	0	0	0	0	0	0	0	0	0	0	0	0	0	0	0	0	0	0	0	0	1	1	0	0	1	1	0	0	1	1	0	0	1	1	0	1	0	0	0	0	0	0	0	0	0	0	0	0	0	0	0	0	0	0	0	0	0	0	0	0	0	0	0	13.3	20.5	9.5	0	13.3	13.3	29578000	0	29578000	0	0	0	0	1				8551	807;808;12495;25136;34945;45121	False;False;False;True;False;False	847;848;13003;13004;26174;36172;47115	3089;3090;3091;3092;3093;3094;3095;3096;3097;3098;3099;3100;3101;48144;48145;48146;48147;48148;48149;48150;48151;48152;48153;48154;48155;48156;48157;48158;48159;48160;48161;48162;100658;137624;175566;175567;175568;175569;175570;175571;175572;175573;175574;175575;175576;175577;175578;175579;175580;175581;175582;175583;175584;175585;175586;175587	4534;4535;4536;4537;4538;4539;4540;4541;4542;4543;4544;4545;4546;4547;4548;4549;4550;4551;4552;4553;72476;72477;72478;72479;72480;72481;72482;72483;72484;72485;72486;72487;72488;72489;72490;72491;72492;72493;72494;72495;72496;72497;72498;72499;72500;72501;72502;72503;72504;72505;72506;72507;72508;72509;72510;72511;72512;72513;72514;72515;72516;72517;72518;72519;72520;72521;72522;72523;72524;72525;72526;72527;154575;211143;267296;267297;267298;267299;267300;267301;267302;267303;267304;267305;267306;267307;267308;267309;267310;267311;267312;267313;267314;267315;267316;267317;267318;267319;267320;267321;267322;267323;267324;267325;267326;267327;267328;267329;267330;267331;267332;267333;267334;267335;267336;267337;267338;267339;267340;267341;267342;267343	4535;4553;72508;154575;211143;267319	6131;6135	4532	42;197	196
AT5G59250.1	AT5G59250.1	3	3	3	AT5G59250.1 | Symbols: | Major facilitator superfamily protein | chr5:23903958-23906853 FORWARD LENGTH=558	1	3	3	3	2	1	0	0	0	0	2	1	0	0	0	0	2	1	0	0	0	0	5.2	5.2	5.2	59.828	558	558	37.7																																1	1															1													0.0056545	2.1908	41272	38492	0	0	37101	27315	0	0	26639	46614	255.28	0	36675	34758	0	50804	16292	16503	0	0	15203	13448	0	0	13629	16368	0	0	16946	17160	0	17987	0	0	0	0	0	0	0	0	0	0	0	0	0	0	0	0	0	0	0	0	0	0	0	0	0	0	0	38250	35747	2916.4	2625.3	34787	25628	2175.8	2382.8	25019	43792	2394.2	2401.6	34676	35493	118.77	48426	15101	15327	0	0	14272	12624	0	0	12802	15392	0	0	16030	17204	0	17218	0	0	0	0	0	0	0	0	0	0	0	0	0	0	0	0	0	0	0	0	0	0	0	0	0	0	0	2	2	0	0	2	2	0	0	2	2	1	0	2	2	0	2	1	1	0	0	1	1	0	0	1	1	0	0	1	1	0	1	0	0	0	0	0	0	0	0	0	0	0	0	0	0	0	0	0	0	0	0	0	0	0	0	0	0	0	2.5	2.7	0	0	0	0	250160000	197060000	53100000	0	0	0	0	3				8552	3575;21229;46480	True;True;True	3720;22111;48510	14577;84181;181262	22653;129632;275514	22653;129632;275514
AT5G59290.1;AT5G59290.2	AT5G59290.1;AT5G59290.2	18;18	17;17	5;5	AT5G59290.1 | Symbols: UXS3, ATUXS3 | UDP-glucuronic acid decarboxylase 3 | chr5:23915814-23917953 REVERSE LENGTH=342;AT5G59290.2 | Symbols: UXS3, ATUXS3 | UDP-glucuronic acid decarboxylase 3 | chr5:23915814-23917998 REVERSE LENGTH=357	2	18	17	5	17	17	2	1	5	7	16	16	2	1	5	6	5	4	1	0	0	1	65.2	62.9	21.9	38.569	342	342;357	37.7					7	2	1					4	5									2				1			3	1	7	7	6				6	4	11	1						2	8	4	4	3			10	3	2	12	3				0	323.31	1224700	1197200	2471.2	2291.3	1115100	930080	3600.4	1426.3	796570	1299500	6034.7	3102.5	1117400	1102400	310.35	1375200	1096900	1125700	0	0	1039800	894200	0	0	817060	1227200	0	0	1118300	1140200	0	1455200	87807	125360	103950	71898	63442	103930	226900	81532	100200	248.49	123.14	159040	282630	997.27	690.13	98980	97645	590.82	342.52	118700	158840	518.37	1326	181900	127240	111.23	135400	1135100	1111800	83617	76776	1045600	872070	68676	70114	748420	1221000	71595	74904	1056900	1115100	942.05	1313200	1016700	1045500	735.34	555.88	975880	839450	1124.7	0	767670	1153800	300.27	145.18	1057600	1155000	763.27	1389300	81152	116770	105790	77595	70474	103540	219550	81269	101930	3506	2487	147370	262470	11066	19905	92956	91940	7471.9	8425.7	111460	149300	10696	8710.8	172000	127690	906.5	129590	82	82	18	22	82	82	23	18	82	82	37	26	82	82	5	82	94	94	0	0	94	94	0	0	94	94	0	0	94	94	0	94	8	8	8	8	8	8	8	8	8	2	1	11	11	5	3	11	11	4	4	11	11	5	2	11	11	2	11	65.2	65.2	7	4.1	16.4	24.9	31986000000	15737000000	14526000000	0	0	0	0	198				8553	11573;12648;14651;18647;18648;22579;24284;25265;25312;33310;33318;34426;38031;38811;43165;52830;54605;59379	True;True;True;True;True;True;False;True;True;True;True;True;True;True;True;True;True;True	12069;12070;13157;15244;19407;19408;19409;23512;25305;26305;26351;34487;34496;34497;35636;35637;39720;39721;40587;45107;55050;55051;56885;56886;61807	44713;44714;44715;44716;44717;48689;48690;48691;48692;48693;48694;48695;48696;48697;55541;55542;55543;55544;55545;72891;72892;72893;72894;72895;72896;72897;89688;89689;89690;89691;89692;96852;96853;96854;96855;96856;96857;96858;96859;96860;101124;101125;101126;101127;101128;101129;101130;101345;101346;101347;101348;101349;101350;101351;101352;101353;101354;101355;101356;101357;101358;101359;101360;101361;101362;101363;101364;101365;131637;131638;131639;131640;131641;131661;131662;131663;131664;131665;131666;135521;135522;135523;149789;149790;149791;149792;149793;149794;149795;153028;153029;153030;169494;169495;169496;205960;205961;205962;205963;205964;205965;205966;205967;205968;205969;205970;205971;213428;213429;213430;213431;213432;213433;213434;235068;235069;235070;235071;235072;235073;235074;235075;235076;235077;235078;235079;235080;235081	67552;67553;67554;67555;67556;73287;73288;73289;73290;73291;73292;73293;73294;73295;73296;73297;73298;73299;73300;82693;82694;82695;82696;82697;82698;111750;111751;111752;111753;111754;111755;111756;111757;137697;137698;137699;137700;137701;137702;148890;148891;148892;148893;148894;148895;148896;148897;148898;148899;148900;148901;148902;148903;148904;148905;148906;148907;155216;155217;155218;155219;155220;155221;155222;155223;155493;155494;155495;155496;155497;155498;155499;155500;155501;155502;155503;155504;155505;155506;155507;155508;155509;155510;155511;155512;155513;155514;155515;155516;155517;155518;155519;155520;155521;155522;155523;155524;155525;155526;155527;155528;155529;155530;155531;155532;155533;155534;155535;155536;155537;155538;155539;155540;155541;155542;155543;155544;155545;155546;155547;202682;202683;202684;202685;202686;202687;202688;202689;202721;202722;202723;202724;202725;202726;202727;202728;202729;202730;202731;202732;202733;208134;208135;208136;208137;230084;230085;230086;230087;230088;230089;230090;234613;234614;234615;234616;259374;259375;259376;312374;312375;312376;312377;312378;312379;312380;312381;312382;312383;312384;312385;312386;312387;312388;312389;312390;312391;312392;312393;323174;323175;323176;323177;323178;323179;323180;323181;358752;358753;358754;358755;358756;358757;358758;358759;358760;358761;358762;358763;358764;358765;358766;358767;358768;358769;358770;358771;358772;358773;358774;358775;358776;358777;358778;358779;358780;358781;358782;358783;358784;358785;358786;358787	67555;73299;82696;111750;111755;137700;148892;155220;155547;202684;202722;208134;230087;234616;259374;312387;323178;358754	2508	1823;1824;1825;1826;5049	233	50;128;184;292;329
AT5G59420.1	AT5G59420.1	15	14	12	AT5G59420.1 | Symbols: ORP3C | OSBP(oxysterol binding protein)-related protein 3C | chr5:23961731-23964623 FORWARD LENGTH=457	1	15	14	12	12	8	0	0	8	2	11	8	0	0	8	2	10	7	0	0	8	2	39.4	39.4	33.7	51.966	457	457	35.6				2					1			3	3	2													1			5	3	2	1					1	2			5				1	5	3			2			1	1				5		0	323.31	536170	543790	2136.4	2604.6	563990	437560	1544.7	1810.4	402530	635970	1902.9	2908.8	502870	521940	217.18	658190	444410	459730	0	0	476570	384690	0	0	362460	534290	0	0	456310	479370	0	625040	74964	118060	96581	53636	53516	103780	166500	72703	99133	402.16	133.44	28936	44083	54.882	93.171	21597	20173	0	81.321	27794	77360	154.23	0	54181	20884	0	25274	496950	505010	38759	37347	528740	410460	34551	36738	377980	597700	30540	37232	475600	528310	1402.4	628450	411940	426970	313.74	0	447180	361120	0	84.683	340560	502300	0	0	431640	486190	115.74	596560	69283	109920	97717	60011	59328	102010	162290	73083	98741	3298.2	3056.2	26817	40941	2253.2	3382.7	20277	18998	1463	2635.5	26108	72633	1619.4	2710.2	51219	21107	510.39	24145	33	33	12	11	33	33	10	11	33	33	10	10	33	33	3	33	25	25	0	0	25	25	0	0	25	25	0	0	25	25	0	25	7	7	7	7	7	7	7	7	7	4	3	3	3	1	3	3	3	0	2	3	3	2	0	3	3	0	3	35.2	27.6	0	0	24.1	5.3	12988000000	6974500000	5675700000	0	0	0	0	69				8554	7321;9201;14839;24716;25791;25792;27682;32707;38597;46893;49991;49992;54308;60883;62155	False;True;True;True;True;True;True;True;True;True;True;True;True;True;True	7639;9603;15439;25748;26863;28798;33873;40368;48945;52095;52096;56583;63358;64672	29639;36268;36269;36270;36271;36272;36273;36274;36275;36276;36277;36278;56343;56344;56345;98814;98815;98816;98817;98818;98819;103725;111436;111437;111438;129186;129187;129188;129189;152432;152433;152434;152435;152436;152437;152438;182825;194328;194329;194330;194331;212196;212197;212198;242173;242174;242175;247275;247276;247277	46257;55767;55768;55769;55770;55771;55772;55773;55774;55775;55776;55777;55778;55779;55780;83815;83816;83817;151586;151587;151588;151589;151590;151591;151592;151593;159571;171553;171554;171555;171556;171557;171558;199043;199044;199045;199046;199047;233900;233901;233902;233903;233904;233905;233906;277965;277966;277967;277968;277969;277970;277971;294435;294436;294437;294438;294439;294440;294441;294442;321311;321312;321313;321314;321315;371076;371077;371078;371079;378516;378517;378518	46257;55774;83815;151589;159571;171554;199046;233903;277968;294437;294442;321314;371078;378516	6910;6911		49;58
AT5G59440.2;AT5G59440.1;AT5G59440.3	AT5G59440.2;AT5G59440.1;AT5G59440.3	3;3;3	3;3;3	3;3;3	AT5G59440.2 | Symbols: ZEU1, ATTMPK.2 | P-loop containing nucleoside triphosphate hydrolases superfamily protein | chr5:23971889-23972729 FORWARD LENGTH=224;AT5G59440.1 | Symbols: ZEU1, ATTMPK.1 | P-loop containing nucleoside triphosphate hydrolases superf	3	3	3	3	3	2	0	0	0	0	3	2	0	0	0	0	3	2	0	0	0	0	15.2	15.2	15.2	25.094	224	224;263;271	39.3																														1	1	1															1	2													0	7.1549	45543	52025	80.498	393.75	49977	36988	0	31.865	33249	57036	315.72	256.27	43585	45070	0	56451	49207	53466	0	0	51697	41902	0	0	37496	61051	0	0	51453	51741	0	66617	0	0	0	0	0	0	0	0	0	0	0	0	0	0	0	0	0	0	0	0	0	0	0	0	0	0	0	42213	48312	3284.9	3373.6	46846	34693	2933	3261.7	31238	53615	3123.6	3771.8	41233	45616	0	53905	45612	49656	0	0	48514	39343	0	0	35237	57393	0	0	48662	52440	71.408	63591	0	0	0	0	0	0	0	0	0	0	0	0	0	0	0	0	0	0	0	0	0	0	0	0	0	0	0	3	3	1	1	3	3	0	1	3	3	2	3	3	3	0	3	3	3	0	0	3	3	0	0	3	3	0	0	3	3	0	3	0	0	0	0	0	0	0	0	0	0	0	0	0	0	0	0	0	0	0	0	0	0	0	0	0	0	0	15.2	10.3	0	0	0	0	460780000	229100000	231680000	0	0	0	0	6				8555	18259;24871;26186	True;True;True	18994;25912;27262	71572;99538;99539;105358;105359;105360	109964;152675;152676;162471;162472;162473	109964;152675;162472
AT5G59450.1	AT5G59450.1	1	1	1	AT5G59450.1 | Symbols: | GRAS family transcription factor | chr5:23974808-23976640 FORWARD LENGTH=610	1	1	1	1	1	1	0	0	0	0	1	1	0	0	0	0	1	1	0	0	0	0	2.5	2.5	2.5	69.768	610	610	38.5																														2																	2														0	12.883	4686.3	5663.5	0	0	4272.9	3004.5	0	188.59	2852.8	5484.2	0	41.581	3027	3891.9	0	5864.3	20538	22976	0	0	19565	19071	0	0	17565	20960	0	0	23212	21462	0	23630	0	0	0	0	0	0	0	0	0	0	0	0	0	0	0	0	0	0	0	0	0	0	0	0	0	0	0	4342.5	5258.7	236.21	279.19	3998.3	2819.4	173.25	468.97	2673.5	5163.2	179.14	367.41	2862.8	3984.7	0	5587.9	19037	21339	0	0	18366	17900	0	0	16501	19712	0	0	21956	21569	0	22603	0	0	0	0	0	0	0	0	0	0	0	0	0	0	0	0	0	0	0	0	0	0	0	0	0	0	0	1	1	0	0	1	1	0	1	1	1	0	1	1	1	0	1	2	2	0	0	2	2	0	0	2	2	0	0	2	2	0	2	0	0	0	0	0	0	0	0	0	0	0	0	0	0	0	0	0	0	0	0	0	0	0	0	0	0	0	2.5	2.5	0	0	0	0	126270000	17152000	109120000	0	0	0	0	4				8556	34403	TRUE	35613	135452;135453;135454;135455	208063;208064;208065;208066	208063
AT5G59480.2;AT5G59480.1	AT5G59480.2;AT5G59480.1	2;2	2;2	2;2	AT5G59480.2 | Symbols: | Haloacid dehalogenase-like hydrolase (HAD) superfamily protein | chr5:23979619-23981156 REVERSE LENGTH=281;AT5G59480.1 | Symbols: | Haloacid dehalogenase-like hydrolase (HAD) superfamily protein | chr5:23979619-23981156 REVERSE L	2	2	2	2	1	1	0	0	0	1	1	1	0	0	0	1	1	1	0	0	0	1	6.4	6.4	6.4	32.004	281	281;282	29.7						1																											1																	1											0.00053277	3.6593	27202	28460	0	0	11333	16599	0	0	12821	11816	105.66	0	15640	17052	0	11758	24343	24812	0	0	9955.9	13863	0	0	12236	9917.2	0	0	14609	16140	0	10075	0	0	0	0	0	0	0	0	0	0	0	4022.4	5434.8	169.34	0	3744.7	3378.8	0	122.56	3940.4	5320.6	0	0	7569.1	4593.6	105.68	4398.6	25199	26428	1342.8	1596.5	10616	15543	686.19	577.58	12034	11092	1168.9	808.31	14798	16812	0	11343	22556	23044	0	0	9375.6	13026	0	0	11490	9336.2	0	0	13813	15868	87.117	9742.4	0	0	0	0	0	0	0	0	0	0	0	3729.4	5047.2	492.52	373.21	3525.9	3174.7	275.61	422.58	3701.3	5005.1	395.9	269.8	7160.5	4584.9	216.39	4216.5	1	1	0	0	1	1	0	0	1	1	1	0	1	1	0	1	1	1	0	0	1	1	0	0	1	1	0	0	1	1	0	1	0	0	0	0	0	0	0	0	0	0	0	1	1	1	0	1	1	0	1	1	1	0	0	1	1	1	1	3.2	3.2	0	0	0	3.2	424880000	183780000	232830000	0	0	0	0	3				8557	39290;52247	True;True	41083;54422	155053;203609;203610	237833;308971;308972	237833;308972
AT5G59520.1	AT5G59520.1	6	6	6	AT5G59520.1 | Symbols: ZIP2 | ZRT/IRT-like protein 2 | chr5:23991447-23992762 REVERSE LENGTH=353	1	6	6	6	3	4	3	1	5	4	3	4	3	1	5	4	3	4	3	1	5	4	7.6	7.6	7.6	38.312	353	353	23.8						2	5	3	2			2	7	2								4	2	1		2						2							2								2	2	2						1	3					0	323.31	48784	50296	77.6	0	41647	36418	174	226.13	34065	45922	56.983	131.36	44381	43554	42.765	48329	134790	139650	0	0	122190	118220	0	0	123310	125860	0	0	144740	137500	0	141680	8467.9	17450	17080	10092	10947	20329	45047	15129	19090	0	0	20625	28544	0	0	17257	17286	32.089	105.74	24443	26533	911.15	0	97011	28384	0	23964	45209	46706	3169.6	3085.1	39046	34143	2855.6	3070.6	31981	43177	2413.1	2964.8	41967	43785	110.05	46224	124930	129700	0	0	114720	110960	0	0	115810	118370	0	0	136920	137740	127.35	135660	7826.2	16255	16939	10966	12257	19982	43477	15132	19484	508.75	266.34	19115	26506	1518.8	1616.6	16197	16206	1436.4	1569.5	23044	24947	5500.1	0	91666	28193	417.86	23023	3	3	1	0	3	3	2	2	3	3	1	1	3	3	1	3	9	9	0	0	9	9	0	0	9	9	0	0	9	9	0	9	2	2	2	2	2	2	2	2	2	0	0	2	2	0	0	2	2	1	1	2	2	2	0	2	2	0	2	6.8	6.8	7.6	4	7.6	7.6	6458700000	1848800000	4372000000	0	0	0	0	16				8558	10545;10546;10547;12035;44223;46721	True;True;True;True;True;True	11001;11002;11003;11004;11005;12545;46192;48762	41267;41268;41269;41270;41271;41272;41273;41274;41275;41276;41277;41278;41279;41280;41281;41282;41283;41284;41285;41286;41287;41288;41289;46635;46636;46637;46638;46639;46640;46641;46642;46643;46644;46645;172924;172925;182037;182038;182039;182040;182041;182042;182043;182044;182045;182046	62750;62751;62752;62753;62754;62755;62756;62757;62758;62759;62760;62761;62762;62763;62764;62765;62766;62767;62768;62769;62770;62771;62772;62773;62774;62775;62776;62777;62778;62779;62780;70332;70333;70334;70335;70336;70337;70338;70339;70340;70341;70342;264115;264116;276511;276512;276513;276514;276515;276516;276517;276518;276519;276520;276521	62750;62760;62780;70334;264115;276519	6912;6913		176;184
AT5G59530.1	AT5G59530.1	7	5	5	AT5G59530.1 | Symbols: | 2-oxoglutarate (2OG) and Fe(II)-dependent oxygenase superfamily protein | chr5:23994434-23995715 REVERSE LENGTH=364	1	7	5	5	5	6	0	0	1	2	4	5	0	0	0	1	4	5	0	0	0	1	20.1	16.8	16.8	41.274	364	364	39						1																							3			1	2	2												3			2	2	1					1					0	207.18	144320	163050	239.13	364.12	146470	118760	55.809	241.15	119580	154310	581.46	594.52	143000	151970	0	156690	144760	161750	0	0	150850	122260	0	0	132160	163970	0	0	149350	172140	0	184040	0	0	0	0	0	0	0	0	0	0	0	6652.7	8422.1	409.87	0	5691	4076.5	215.5	180.44	5252.7	6775.4	301.35	0	10097	6713.3	0	6683	133760	151410	10130	9865	137300	111290	8554.9	8612.7	112240	145010	9500.3	9625	135260	152220	102.27	150030	134180	150230	0	0	141550	114790	242.22	0	124080	154180	0	0	141300	172740	0	176120	0	0	0	0	0	0	0	0	0	0	0	6168.7	7821.7	929.6	618.4	5373.6	3837.5	615.55	549.37	4957.5	6377.4	864.54	458.09	9555.3	6714.5	152.26	6402.4	9	9	2	2	9	9	2	4	9	9	2	4	9	9	0	9	10	10	0	0	10	10	0	0	10	10	0	0	10	10	0	10	0	0	0	0	0	0	0	0	0	0	0	1	1	1	0	1	1	1	1	1	1	1	0	1	1	0	1	16.2	19.5	0	0	2.7	5.2	2563000000	1138800000	1402100000	0	0	0	0	20				8559	12977;12978;13347;15013;24244;50037;50413	False;False;True;True;True;True;True	13492;13895;15627;25264;52143;52531	49789;49790;49791;49792;49793;49794;50940;50941;50942;57356;57357;57358;96621;194447;194448;194449;194450;194451;194452;195759;195760;195761;195762;195763	74825;74826;74827;74828;74829;74830;74831;74832;76397;76398;76399;86563;86564;86565;148380;294588;294589;294590;294591;294592;294593;294594;294595;296269;296270;296271;296272;296273	74828;76397;86564;148380;294591;296270
AT5G59590.1	AT5G59590.1	2	2	2	AT5G59590.1 | Symbols: UGT76E2 | UDP-glucosyl transferase 76E2 | chr5:24009152-24010585 REVERSE LENGTH=449	1	2	2	2	1	1	0	0	0	0	1	1	0	0	0	0	1	1	0	0	0	0	6.5	6.5	6.5	50.096	449	449	45																																										1						1													0.00027632	4.4882	4956.7	4308.3	31.538	1.4476	4866.9	3706.9	0	0	2898.3	5781.8	35.948	0	4307.6	4017.7	0	5896.8	26907	25741	0	0	24850	20305	0	0	17991	25950	0	0	24825	25730	0	29560	0	0	0	0	0	0	0	0	0	0	0	0	0	0	0	0	0	0	0	0	0	0	0	0	0	0	0	4594.6	4001.4	445.15	344.43	4567.9	3479.1	244.88	303.73	2722.7	5429.3	305.51	205.68	4074.9	4101.5	0	5620.4	24940	23907	0	0	23327	19063	0	0	16907	24401	0	0	23481	25914	0	28259	0	0	0	0	0	0	0	0	0	0	0	0	0	0	0	0	0	0	0	0	0	0	0	0	0	0	0	1	1	1	1	1	1	0	0	1	1	1	0	1	1	0	1	1	1	0	0	1	1	0	0	1	1	0	0	1	1	0	1	0	0	0	0	0	0	0	0	0	0	0	0	0	0	0	0	0	0	0	0	0	0	0	0	0	0	0	2	4.5	0	0	0	0	119990000	15754000	104240000	0	0	0	0	2				8560	27030;55745	True;True	28116;58072	108753;218590	167940;331886	167940;331886		5050;5051		25;26
AT5G59680.1	AT5G59680.1	3	2	2	AT5G59680.1 | Symbols: | Leucine-rich repeat protein kinase family protein | chr5:24046792-24050801 FORWARD LENGTH=887	1	3	2	2	1	2	0	0	1	0	0	1	0	0	1	0	0	1	0	0	1	0	3.2	2.3	2.3	98.368	887	887	33														1																																						1									0.00027089	4.0188	0	0	0	0	0	0	0	0	0	0	0	0	0	0	0	0	15090	10378	0	0	27083	13655	0	0	9632.6	33111	0	0	17737	12460	0	33609	21952	27133	40985	10797	10228	18841	18886	10507	18067	0	41.14	0	0	0	0	0	0	0	0	0	0	0	0	0	0	0	0	0	0	0	0	0	0	0	0	0	0	0	0	0	0	0	0	13994	9639.2	0	0	25389	12813	0	0	9070.7	31104	0	0	16772	13434	0	31877	20288	25257	40545	12287	12258	18504	18842	10771	17578	445.66	646.26	0	0	0	0	0	0	0	0	0	0	0	0	0	0	0	0	0	0	0	0	0	0	0	0	0	0	0	0	0	0	0	0	1	1	0	0	1	1	0	0	1	1	0	0	1	1	0	1	1	1	1	1	1	1	1	1	1	0	1	0	0	0	0	0	0	0	0	0	0	0	0	0	0	0	0	0.9	1.9	0	0	1.2	0	173830000	0	68211000	0	0	0	0	2				8561	17918;19510;29608	True;True;False	18639;20317;30717	70081;77450;116690;116691;116692	107735;119839;178734;178735;178736	107735;119839;178735
AT5G59700.1	AT5G59700.1	11	6	4	AT5G59700.1 | Symbols: | Protein kinase superfamily protein | chr5:24052613-24055102 REVERSE LENGTH=829	1	11	6	4	6	7	0	0	0	3	2	2	0	0	0	1	2	2	0	0	0	1	15.2	10.3	7.4	91.963	829	829	34							1																									1			1												1		1												0	18.486	43561	46877	20.556	0	40564	31703	106.46	346.75	32428	50207	92.174	192.55	37435	41808	0	55267	37278	42224	0	0	32342	29778	0	0	30673	37429	0	0	36361	38769	0	41236	0	0	0	0	0	0	0	0	0	0	0	0	0	0	0	0	0	0	0	0	0	0	0	0	0	0	0	40370	43531	2832	2844.6	38025	29736	2790.4	3176.6	30451	47212	2334.9	3372	35402	42444	262.83	52740	34551	39215	0	0	30367	27965	0	0	28809	35196	0	0	34398	38896	0	39465	0	0	0	0	0	0	0	0	0	0	0	0	0	0	0	0	0	0	0	0	0	0	0	0	0	0	0	3	3	1	0	3	3	2	2	3	3	1	3	3	3	0	3	2	2	0	0	2	2	0	0	2	2	0	0	2	2	0	2	0	0	0	0	0	0	0	0	0	0	0	0	0	0	0	0	0	0	0	0	0	0	0	0	0	0	0	8.1	9.7	0	0	0	4.5	275440000	87993000	187440000	0	0	0	0	5				8562	3808;13132;17113;21390;23578;25970;27230;48679;51127;54527;59661	True;False;True;False;True;True;True;False;False;False;True	13678;13679;17794;22274;24560;27042;28327;50773;53270;56808	50328;50329;50330;50331;50332;66527;84636;84637;84638;84639;84640;84641;84642;93140;104385;110006;110007;189497;189498;198595;198596;213177;213178;213179;213180	75541;75542;75543;75544;75545;75546;75547;75548;75549;102019;102020;130245;130246;130247;130248;130249;130250;130251;130252;130253;130254;130255;142211;160690;169602;169603;287428;287429;300160;300161;322786;322787;322788;322789	75545;102019;130247;142211;160690;169602;287429;300160;322788	6914	3033	476	699
AT5G59710.1	AT5G59710.1	5	5	5	AT5G59710.1 | Symbols: VIP2, AtVIP2 | VIRE2 interacting protein 2 | chr5:24058157-24061736 FORWARD LENGTH=614	1	5	5	5	2	1	0	0	2	0	2	1	0	0	2	0	2	1	0	0	2	0	12.5	12.5	12.5	66.233	614	614	28												1	1																		2	1																	1												0	35.425	39753	44911	0	831.73	39252	32354	295.89	794.64	32145	42737	73.204	1020.5	38151	39499	0	46348	8796.3	9831.5	0	0	10544	6656.6	0	0	7819	11111	0	0	8859	8400.6	0	12551	16831	25612	23051	13379	14703	24424	37105	17429	23364	17.395	109.89	0	0	0	0	0	0	0	0	0	0	0	0	0	0	0	0	36840	41715	2258.6	4098.6	36771	30439	2781.5	3416.1	30182	40236	2201.2	3796.5	36079	39853	0	44296	8154.4	9130.9	0	0	9892	6253.4	0	0	7345.9	10444	0	0	8381.1	8593.5	0	11960	15556	23853	23269	14677	15898	24062	36352	17493	23198	770	871.4	0	0	0	0	0	0	0	0	0	0	0	0	0	0	0	0	3	3	0	1	3	3	1	2	3	3	1	3	3	3	0	3	1	1	0	0	1	1	0	0	1	1	0	0	1	1	0	1	2	2	2	2	2	2	2	2	2	1	1	0	0	0	0	0	0	0	0	0	0	0	0	0	0	0	0	4.9	2.6	0	0	5	0	340250000	272790000	25620000	0	0	0	0	6				8563	19582;26751;33556;40692;51302	True;True;True;True;True	20394;27838;34753;42554;53451	77712;107647;132312;160760;160761;199092	120167;166212;203593;246715;246716;300839	120167;166212;203593;246715;300839		5052		331
AT5G59730.1;AT5G59730.2	AT5G59730.1;AT5G59730.2	9;8	9;8	9;8	AT5G59730.1 | Symbols: ATEXO70H7, EXO70H7 | exocyst subunit exo70 family protein H7 | chr5:24064100-24066004 REVERSE LENGTH=634;AT5G59730.2 | Symbols: ATEXO70H7, EXO70H7 | exocyst subunit exo70 family protein H7 | chr5:24064096-24066004 REVERSE LENGTH=632	2	9	9	9	5	8	0	0	0	1	5	8	0	0	0	1	5	8	0	0	0	1	19.6	19.6	19.6	71.225	634	634;632	41.4						1																									2		2		1					1							2	2	4		1						1				0	220.51	104420	111920	332	550.06	94374	90600	296.06	44.078	83275	96060	506.35	620.68	95053	108000	0	99323	271000	303400	0	0	192560	197150	0	0	185110	235470	0	0	250080	301500	0	268840	0	0	0	0	0	0	0	0	0	0	0	8122.9	9553.5	140.76	0	6270.4	7650.3	0	0	9593.5	12981	0	0	9466.4	9238	0	10215	96773	103940	7588.1	8180.8	88522	84973	6457.7	6049.2	78198	90313	6554.9	7358.7	89920	107660	199.01	95277	251150	281780	0	0	180900	185190	0	0	173890	221480	0	0	236540	300100	129	258030	0	0	0	0	0	0	0	0	0	0	0	7529.2	8871.6	791.25	591.65	5899.6	7171.9	544.13	693.83	8991.9	12193	372.12	508.63	8948.1	9280.3	0	9770.8	5	5	2	2	5	5	2	1	5	5	2	3	5	5	0	5	11	11	0	0	11	11	0	0	11	11	0	0	11	11	0	11	0	0	0	0	0	0	0	0	0	0	0	1	1	1	0	1	1	0	0	1	1	0	0	1	1	0	1	10.4	17.5	0	0	0	2.8	1552600000	391550000	1152400000	0	0	0	0	19				8564	10122;16810;17300;21438;32261;33377;48722;52939;62304	True;True;True;True;True;True;True;True;True	10559;17483;17991;22328;33438;34564;50816;55165;64824	39558;65551;65552;67267;84825;84826;127728;131813;131814;189597;206376;206377;247867;247868;247869;247870;247871	60368;100548;100549;103154;130492;130493;196842;202921;202922;202923;287543;312947;312948;379333;379334;379335;379336;379337;379338	60368;100549;103154;130492;196842;202922;287543;312947;379334
AT5G59780.2;AT5G59780.3;AT5G59780.1;AT3G46130.3;AT3G46130.4;AT3G46130.1	AT5G59780.2;AT5G59780.3;AT5G59780.1;AT3G46130.3;AT3G46130.4;AT3G46130.1	2;2;1;1;1;1	2;2;1;1;1;1	1;1;1;0;0;0	AT5G59780.2 | Symbols: MYB59, ATMYB59-2 | myb domain protein 59 | chr5:24082425-24083255 REVERSE LENGTH=214;AT5G59780.3 | Symbols: MYB59, ATMYB59-3 | myb domain protein 59 | chr5:24082425-24083350 REVERSE LENGTH=235;AT5G59780.1 | Symbols: MYB59, ATMYB59, A	6	2	2	1	0	0	1	0	0	0	0	0	1	0	0	0	0	0	1	0	0	0	11.7	11.7	6.5	24.519	214	214;235;170;226;236;256	22																						1																																							1	-2	0	0	0	0	0	0	0	0	0	0	0	0	0	0	0	0	0	0	0	0	0	0	0	0	0	0	0	0	0	0	0	0	0	0	0	0	0	0	0	0	0	0	0	0	0	0	0	0	0	0	0	0	0	0	0	0	0	0	0	0	0	0	0	0	0	0	0	0	0	0	0	0	0	0	0	0	0	0	0	0	0	0	0	0	0	0	0	0	0	0	0	0	0	0	0	0	0	0	0	0	0	0	0	0	0	0	0	0	0	0	0	0	0	0	0	0	0	0	0	0	0	0	0	0	0	0	0	0	0	0	0	0	0	0	0	0	0	0	0	0	0	0	0	0	0	0	0	0	0	0	0	0	0	0	0	0	0	0	0	0	0	0	0	0	0	0	0	0	0	0	0	0	0	0	0	0	0	0	0	6.5	0	0	0	0	0	0	0	0	0	0	0	+			8565	11903;60405	True;True	12416	46211	69773	69773	6915		154
AT5G59840.1	AT5G59840.1	17	2	1	AT5G59840.1 | Symbols: | Ras-related small GTP-binding family protein | chr5:24107450-24109049 REVERSE LENGTH=216	1	17	2	1	9	10	4	0	6	9	0	1	0	0	1	0	0	0	0	0	1	0	54.6	12.5	6	23.834	216	216	38.3													1																																						2										0	13.673	0	0	0	0	0	0	0	0	0	0	0	0	0	0	0	0	10161	12429	0	0	11666	11019	0	0	9862.3	12789	0	0	11744	11842	0	13896	0	0	0	0	0	0	0	0	0	0	0	0	0	0	0	0	0	0	0	0	0	0	0	0	0	0	0	0	0	0	0	0	0	0	0	0	0	0	0	0	0	0	0	9419.2	11544	0	0	10946	10341	0	0	9264.4	12026	0	0	11110	11940	0	13280	0	0	0	0	0	0	0	0	0	0	0	0	0	0	0	0	0	0	0	0	0	0	0	0	0	0	0	0	0	0	0	0	0	0	0	0	0	0	0	0	0	0	0	1	1	0	0	1	1	0	0	1	1	0	0	1	1	0	1	0	0	0	0	0	0	0	0	0	0	0	0	0	0	0	0	0	0	0	0	0	0	0	0	0	0	0	40.3	46.8	26.4	0	27.3	43.1	17460000	0	17460000	0	0	0	0	2				8566	876;1002;1299;15681;21155;21156;25511;25512;26522;32841;39244;39245;47204;51843;51844;52012;52746	False;False;False;False;False;False;False;False;False;False;False;False;True;False;False;False;True	918;1051;1360;16307;22036;22037;26558;26559;27606;34002;41036;41037;49263;54015;54016;54195;54960	3320;3321;3322;3740;3741;3742;3743;4788;4789;4790;4791;4792;60189;60190;83958;83959;83960;83961;83962;83963;83964;102364;102365;106691;106692;106693;106694;106695;106696;106697;106698;106699;106700;106701;129607;129608;129609;129610;129611;129612;129613;129614;129615;129616;129617;129618;129619;129620;154862;154863;154864;154865;154866;154867;154868;154869;184205;201512;201513;201514;201515;202436;202437;202438;202439;202440;205634;205635	4867;4868;4869;5668;5669;5670;5671;7402;7403;7404;7405;7406;91129;91130;129373;129374;129375;129376;129377;129378;129379;129380;156958;156959;164557;164558;164559;164560;164561;164562;164563;164564;164565;164566;164567;164568;199577;199578;199579;199580;199581;199582;199583;199584;199585;199586;199587;199588;199589;199590;199591;199592;199593;199594;199595;237559;237560;237561;237562;237563;237564;237565;237566;237567;237568;237569;237570;237571;237572;237573;280233;304916;304917;304918;304919;306757;306758;306759;306760;306761;311949;311950	4868;5668;7404;91130;129373;129380;156958;156959;164565;199584;237562;237568;280233;304918;304919;306759;311950	4217;4220;4221;4222;6916;6917	2536	62;123;129;143;154;194	132
AT5G59870.1	AT5G59870.1	8	7	6	AT5G59870.1 | Symbols: HTA6 | histone H2A 6 | chr5:24115605-24116144 REVERSE LENGTH=150	1	8	7	6	5	3	4	0	1	4	4	2	3	0	1	3	4	2	3	0	1	3	46	46	38	15.966	150	150	34.2								7	2					1								1	3	1								1					9		2	1		1						1					9	3		1					0	323.31	429540	460950	1957.1	407.46	500980	334000	1733.7	1309.9	352840	551800	2008	2097.6	392920	428980	424.05	558370	361040	404680	0	0	405640	292030	0	0	312800	514060	0	0	356570	393980	0	580040	18225	22556	20813	11221	14484	18935	18234	15802	18768	0	0	476750	583200	636.77	2036	424190	366020	3160.8	3788.8	453980	751060	1144.5	1383	423820	473630	0	620800	398170	428060	33442	27199	469740	313220	30770	27829	331360	518470	25917	32753	371730	435040	1246.7	532930	334660	375850	612.48	0	380430	274300	313.76	0	293820	483160	0	0	337330	402630	0	552840	16844	21004	21256	12362	15110	18774	18475	15682	18203	630.13	487.6	441850	541620	35830	42911	398080	343970	33665	40334	426290	705870	31638	41449	401040	480580	254.6	592470	33	33	17	5	33	33	12	9	33	33	15	13	33	33	5	33	30	30	0	0	30	30	0	0	30	30	0	0	30	30	0	30	1	1	1	1	1	1	1	1	1	0	0	15	15	4	7	15	15	9	8	15	15	7	4	15	15	0	15	36.7	26	31.3	0	4.7	34	12311000000	10170000000	1683500000	0	0	0	0	93				8567	1922;22890;33097;37003;38524;45281;45282;47965	False;True;True;True;True;True;True;True	2000;23829;34261;38392;40291;47286;47287	7841;7842;7843;7844;7845;7846;7847;7848;7849;7850;7851;7852;7853;7854;90575;90576;90577;90578;130574;130575;130576;130577;130578;130579;130580;130581;130582;130583;130584;130585;130586;130587;130588;130589;130590;130591;130592;130593;130594;130595;130596;130597;130598;130599;130600;130601;130602;130603;130604;130605;130606;130607;145696;152167;152168;176232;176233	11916;11917;11918;11919;11920;11921;11922;11923;11924;11925;11926;11927;11928;11929;11930;11931;11932;11933;11934;11935;11936;11937;11938;11939;11940;11941;138688;138689;138690;138691;138692;200899;200900;200901;200902;200903;200904;200905;200906;200907;200908;200909;200910;200911;200912;200913;200914;200915;200916;200917;200918;200919;200920;200921;200922;200923;200924;200925;200926;200927;200928;200929;200930;200931;200932;200933;200934;200935;200936;200937;200938;200939;200940;200941;200942;200943;200944;200945;200946;200947;200948;200949;200950;200951;200952;200953;200954;200955;200956;200957;200958;200959;200960;200961;200962;200963;200964;200965;200966;200967;200968;200969;200970;200971;200972;200973;200974;200975;200976;200977;200978;200979;200980;200981;200982;200983;223858;233520;233521;268234;268235	11917;138690;200910;223858;233521;268234;268235	6918;6919	5053	6;138	1
AT5G59880.2;AT5G59880.1	AT5G59880.2;AT5G59880.1	6;6	6;6	5;5	AT5G59880.2 | Symbols: ADF3 | actin depolymerizing factor 3 | chr5:24120382-24121628 FORWARD LENGTH=124;AT5G59880.1 | Symbols: ADF3 | actin depolymerizing factor 3 | chr5:24120382-24121628 FORWARD LENGTH=139	2	6	6	5	2	4	1	0	2	2	2	4	1	0	2	2	2	4	1	0	2	2	60.5	60.5	54.8	14.124	124	124;139	39.7							8	1	2				4									1												6	12	6	2						1		2						8	14	7	10	2	2				1	0	93.668	514750	516890	2222.7	1191.8	470520	402380	2152.4	1278.7	346400	564000	3137.9	1637.5	512900	480140	600.26	588900	402350	423640	0	0	389220	322850	0	0	309790	463670	0	0	431050	428090	0	534160	106800	123550	101760	86553	74467	97734	176660	75828	98424	325.12	523.85	91259	137590	136.64	1009.3	66745	56011	642.83	270.5	66387	103570	311.03	558.83	86405	82049	0	89084	477070	479990	38229	30901	441370	377030	29227	29583	325480	529850	32472	30375	485140	485160	1527	562490	372920	393460	1531.5	0	365070	303150	1346.5	143.89	290980	435920	0	0	407700	433090	63.934	510100	98708	115150	105320	91072	79421	98503	172890	75645	98455	3462	3329.4	84567	127780	6077	10339	62623	52724	5329.6	4654	62368	97303	5305.2	6289.2	81726	82406	0	85231	67	67	19	15	67	67	26	17	67	67	33	22	67	67	7	67	70	70	0	0	70	70	0	0	70	70	0	0	70	70	0	70	4	4	4	4	4	4	4	4	4	2	1	12	12	3	3	12	12	7	5	12	12	5	4	12	12	0	12	22.6	50	9.7	0	19.4	19.4	3817800000	1036400000	1384100000	0	0	0	0	175				8568	12436;16182;23974;24210;32302;60546	True;True;True;True;True;True	12944;16833;24976;25227;63003	47968;47969;62771;62772;95104;95105;95106;95107;95108;96237;96238;96239;96240;96241;96242;96243;96244;96245;96246;96247;96248;96249;96250;96251;96252;96253;96254;96255;96256;96257;96258;96259;96260;96261;96262;96263;96264;96265;96266;96267;96268;96269;96270;96271;240486;240487;240488;240489;240490;240491;240492;240493;240494;240495;240496;240497;240498;240499;240500;240501;240502;240503;240504;240505;240506;240507;240508;240509;240510;240511;240512;240513;240514;240515;240516;240517;240518;240519;240520;240521;240522;240523;240524;240525;240526;240527;240528;240529;240530	72244;72245;95806;95807;145574;145575;145576;145577;145578;145579;147357;147358;147359;147360;147361;147362;147363;147364;147365;147366;147367;147368;147369;147370;147371;147372;147373;147374;147375;147376;147377;147378;147379;147380;147381;147382;147383;147384;147385;147386;147387;147388;147389;147390;147391;147392;147393;147394;147395;147396;147397;147398;147399;147400;147401;147402;147403;147404;147405;147406;147407;147408;147409;147410;147411;147412;147413;147414;147415;147416;147417;147418;147419;147420;147421;147422;147423;147424;147425;147426;147427;147428;147429;147430;147431;147432;147433;147434;147435;147436;147437;147438;147439;147440;147441;147442;147443;147444;147445;147446;147447;147448;147449;147450;147451;147452;147453;147454;147455;147456;147457;147458;147459;147460;147461;147462;147463;147464;147465;147466;147467;147468;147469;147470;147471;147472;367932;367933;367934;367935;367936;367937;367938;367939;367940;367941;367942;367943;367944;367945;367946;367947;367948;367949;367950;367951;367952;367953;367954;367955;367956;367957;367958;367959;367960;367961;367962;367963;367964;367965;367966;367967;367968;367969;367970;367971;367972;367973;367974;367975;367976;367977;367978;367979;367980;367981;367982;367983;367984;367985;367986	72245;95806;145578;147375;367938	6920		39
AT5G59890.2;AT5G59890.1	AT5G59890.2;AT5G59890.1	4;4	2;2	2;2	AT5G59890.2 | Symbols: ADF4, ATADF4 | actin depolymerizing factor 4 | chr5:24123107-24123596 FORWARD LENGTH=132;AT5G59890.1 | Symbols: ADF4, ATADF4 | actin depolymerizing factor 4 | chr5:24122545-24123596 FORWARD LENGTH=139	2	4	2	2	0	0	1	1	0	2	0	0	1	0	0	1	0	0	1	0	0	1	12.9	9.1	9.1	15.432	132	132;139	15.5								1															1																																						0.00089195	2.9597	0	0	0	0	0	0	0	0	0	0	0	0	0	0	0	0	0	0	0	0	0	0	0	0	0	0	0	0	0	0	0	0	0	0	0	0	0	0	0	0	0	0	0	0	0	0	0	0	0	0	0	0	0	0	0	0	0	0	0	0	0	0	0	0	0	0	0	0	0	0	0	0	0	0	0	0	0	0	0	0	0	0	0	0	0	0	0	0	0	0	0	0	0	0	0	0	0	0	0	0	0	0	0	0	0	0	0	0	0	0	0	0	0	0	0	0	0	0	0	0	0	0	0	0	0	0	0	0	0	0	0	0	0	0	0	0	0	0	0	0	0	0	0	0	0	0	0	0	0	0	0	0	0	0	0	0	0	0	0	0	0	0	0	0	0	0	0	0	0	0	0	0	0	0	0	0	0	0	0	6.1	8.3	0	12.9	0	0	0	0	0	0	0	0				8569	16278;16279;23971;42733	False;False;True;True	16940;16941;24973;44661	63226;63227;95099;168040	96859;96860;145569;257371	96859;96860;145569;257371	4214;6921;6922		26;30;32
AT5G59900.1	AT5G59900.1	1	1	1	AT5G59900.1 | Symbols: | Pentatricopeptide repeat (PPR) superfamily protein | chr5:24123983-24126706 REVERSE LENGTH=907	1	1	1	1	0	0	0	0	0	1	0	0	0	0	0	1	0	0	0	0	0	1	1	1	1	101.63	907	907	9									1																																																				0.00027163	4.0818	0	0	0	0	0	0	0	0	0	0	0	0	0	0	0	0	0	0	0	0	0	0	0	0	0	0	0	0	0	0	0	0	0	0	0	0	0	0	0	0	0	0	0	6468.4	4786.9	0	0	5295	14313	34.365	0	12704	29843	0	0	8131.4	7450.7	0	6683.6	0	0	0	0	0	0	0	0	0	0	0	0	0	0	0	0	0	0	0	0	0	0	0	0	0	0	0	0	0	0	0	0	0	0	0	0	0	0	0	0	0	0	0	5994.4	4446.2	449.95	410.02	4971.5	13401	612.87	1136.8	11918	28017	0	1267.7	7700.6	7426.5	0	6414.1	0	0	0	0	0	0	0	0	0	0	0	0	0	0	0	0	0	0	0	0	0	0	0	0	0	0	0	0	0	0	0	0	0	0	0	0	0	0	0	0	0	0	0	1	1	0	0	1	1	1	0	1	1	0	0	1	1	0	1	0	0	0	0	0	1	49236000	0	0	0	0	0	0	1				8570	15715	TRUE	16343	60391	91554	91554
AT5G59910.1	AT5G59910.1	17	6	1	AT5G59910.1 | Symbols: HTB4 | Histone superfamily protein | chr5:24127206-24127658 FORWARD LENGTH=150	1	17	6	1	7	9	8	6	10	8	2	3	0	1	2	2	1	1	0	0	1	0	74	26.7	7.3	16.449	150	150	29.5							2	1						3												1														4									1								2				0	35.957	91939	90759	0	0	94474	37212	0	758.33	70219	138020	0	35.855	73853	78921	0	133370	21085	22395	0	0	23761	9539.9	0	0	21525	26910	0	0	21287	24178	0	29140	0	0	0	0	0	0	0	0	0	0	0	0	0	0	0	0	0	0	0	0	0	0	0	0	0	0	0	85208	84267	5994.4	3778	88508	34881	4842.5	5915.6	65831	129670	3910.4	6973.7	69832	81429	247.63	126940	19546	20799	0	0	22285	8984.2	216.22	0	20190	25290	0	0	20143	24414	0	27840	0	0	0	0	0	0	0	0	0	0	0	0	0	0	0	0	0	0	0	0	0	0	0	0	0	0	0	2	2	0	0	2	2	0	1	2	2	0	1	2	2	0	2	2	2	0	0	2	2	0	0	2	2	0	0	2	2	0	2	0	0	0	0	0	0	0	0	0	0	0	0	0	0	0	0	0	0	0	0	0	0	0	0	0	0	0	46.7	52	40.7	30	56	44	1792100000	690480000	1101600000	0	0	0	0	4				8571	3554;5723;12147;22539;22540;22541;28575;28793;29118;29964;29965;33879;35733;35734;43823;57061;61807	False;False;False;False;False;False;True;True;True;True;True;True;False;False;False;False;False	3696;3697;3698;5978;12661;23470;23471;23472;29691;29907;29908;30220;31084;31085;35080;36972;36973;36974;45788;59399;59400;64309;64310	14413;14414;14415;14416;14417;14418;14419;14420;14421;14422;14423;14424;14425;14426;14427;14428;14429;14430;14431;14432;14433;14434;14435;14436;14437;14438;14439;14440;14441;14442;14443;14444;14445;14446;14447;14448;14449;14450;14451;14452;14453;14454;14455;14456;14457;14458;14459;14460;14461;14462;14463;14464;14465;14466;14467;14468;14469;14470;14471;14472;14473;14474;14475;14476;14477;14478;14479;14480;14481;14482;14483;14484;14485;14486;14487;14488;14489;14490;14491;14492;14493;14494;14495;14496;14497;14498;14499;14500;14501;14502;14503;14504;14505;14506;14507;14508;14509;14510;14511;14512;14513;14514;14515;14516;14517;14518;23143;23144;23145;23146;23147;23148;23149;23150;23151;47008;47009;47010;47011;89591;89592;89593;89594;89595;89596;113949;113950;113951;114425;114426;114427;114428;115238;115239;115240;118241;118242;133457;133458;140751;140752;140753;140754;140755;140756;140757;140758;140759;140760;140761;140762;140763;140764;140765;140766;140767;140768;140769;140770;140771;140772;140773;140774;140775;140776;140777;140778;140779;140780;140781;140782;140783;140784;140785;140786;140787;140788;171684;171685;171686;171687;171688;171689;171690;171691;171692;171693;171694;171695;171696;223693;223694;223695;223696;223697;246081;246082	22257;22258;22259;22260;22261;22262;22263;22264;22265;22266;22267;22268;22269;22270;22271;22272;22273;22274;22275;22276;22277;22278;22279;22280;22281;22282;22283;22284;22285;22286;22287;22288;22289;22290;22291;22292;22293;22294;22295;22296;22297;22298;22299;22300;22301;22302;22303;22304;22305;22306;22307;22308;22309;22310;22311;22312;22313;22314;22315;22316;22317;22318;22319;22320;22321;22322;22323;22324;22325;22326;22327;22328;22329;22330;22331;22332;22333;22334;22335;22336;22337;22338;22339;22340;22341;22342;22343;22344;22345;22346;22347;22348;22349;22350;22351;22352;22353;22354;22355;22356;22357;22358;22359;22360;22361;22362;22363;22364;22365;22366;22367;22368;22369;22370;22371;22372;22373;22374;22375;22376;22377;22378;22379;22380;22381;22382;22383;22384;22385;22386;22387;22388;22389;22390;22391;22392;22393;22394;22395;22396;22397;22398;22399;22400;22401;22402;22403;22404;22405;22406;22407;22408;22409;22410;22411;22412;22413;22414;22415;22416;22417;22418;22419;22420;22421;22422;22423;22424;22425;22426;22427;22428;22429;22430;22431;22432;22433;22434;22435;22436;22437;22438;22439;22440;22441;22442;22443;22444;22445;22446;22447;22448;22449;22450;22451;22452;22453;22454;22455;22456;22457;22458;22459;22460;22461;22462;22463;22464;22465;22466;22467;22468;22469;22470;22471;22472;22473;22474;22475;22476;22477;22478;22479;22480;22481;22482;22483;22484;22485;22486;22487;22488;22489;22490;22491;22492;22493;22494;22495;22496;22497;22498;22499;22500;22501;22502;22503;22504;22505;22506;22507;22508;22509;22510;22511;22512;22513;22514;22515;22516;22517;22518;22519;22520;22521;22522;22523;22524;22525;22526;22527;22528;22529;22530;22531;22532;22533;22534;22535;22536;22537;22538;22539;22540;22541;22542;22543;22544;22545;22546;22547;22548;22549;22550;22551;22552;22553;22554;22555;22556;22557;22558;22559;22560;22561;22562;22563;22564;22565;22566;22567;22568;22569;22570;22571;22572;22573;22574;22575;22576;22577;22578;22579;22580;22581;22582;22583;22584;22585;22586;22587;22588;22589;22590;35756;35757;35758;35759;35760;35761;35762;35763;35764;35765;35766;35767;35768;35769;35770;35771;35772;35773;35774;35775;35776;35777;35778;35779;35780;35781;35782;35783;35784;35785;70833;70834;70835;70836;137592;137593;137594;137595;137596;137597;175103;175104;175105;175695;175696;175697;175698;175699;176757;176758;176759;181015;181016;205476;205477;215796;215797;215798;215799;215800;215801;215802;215803;215804;215805;215806;215807;215808;215809;215810;215811;215812;215813;215814;215815;215816;215817;215818;215819;215820;215821;215822;215823;215824;215825;215826;215827;215828;215829;215830;215831;215832;215833;215834;215835;215836;215837;215838;215839;215840;215841;215842;215843;215844;215845;215846;215847;215848;215849;215850;215851;215852;215853;215854;215855;215856;215857;215858;215859;215860;215861;215862;215863;215864;215865;215866;215867;215868;215869;262572;262573;262574;262575;262576;262577;262578;262579;262580;262581;262582;262583;262584;262585;339850;339851;339852;339853;339854;376888;376889	22424;35784;70836;137592;137593;137596;175103;175698;176757;181015;181016;205477;215806;215845;262582;339853;376889	253;254;256;258;259;2507;4210;6923	169;170	13;43;72;105;111;134;142;146	85;88
AT5G59950.3;AT5G59950.1;AT5G59950.5;AT5G59950.2;AT5G59950.4	AT5G59950.3;AT5G59950.1;AT5G59950.5;AT5G59950.2;AT5G59950.4	7;7;7;5;5	6;6;6;4;4	6;6;6;4;4	AT5G59950.3 | Symbols: | RNA-binding (RRM/RBD/RNP motifs) family protein | chr5:24140235-24141504 FORWARD LENGTH=242;AT5G59950.1 | Symbols: | RNA-binding (RRM/RBD/RNP motifs) family protein | chr5:24140235-24141504 FORWARD LENGTH=244;AT5G59950.5 | Symbol	5	7	6	6	6	5	1	0	0	0	5	5	1	0	0	0	5	5	1	0	0	0	30.6	26.9	26.9	25.556	242	242;244;245;178;211	40.6																							1				1			1			1			4	1				1			1			1		1				3				1				0	56.269	120910	153760	2505.6	975.64	101590	91573	1351.4	1383.3	103700	120990	1055.6	495.97	111130	118010	0	128970	91145	111550	0	0	81695	75118	0	0	93424	94404	0	0	90315	95433	0	102960	0	0	0	0	0	0	0	0	0	0	0	0	0	0	0	0	0	0	0	0	0	0	0	0	0	0	0	112080	142800	11658	10925	95522	85995	8073.1	7413.8	97412	113750	7620	7794.8	105150	118540	0	123380	84477	103600	119.29	0	76696	70555	0	0	87705	88770	115.71	0	85459	95811	0	98513	0	0	0	0	0	0	0	0	0	0	0	0	0	0	0	0	0	0	0	0	0	0	0	0	0	0	0	10	10	7	3	10	10	5	4	10	10	5	5	10	10	0	10	8	8	0	0	8	8	0	0	8	8	0	0	8	8	0	8	0	0	0	0	0	0	0	0	0	0	0	0	0	0	0	0	0	0	0	0	0	0	0	0	0	0	0	26	22.3	4.5	0	0	0	793540000	403590000	389950000	0	0	0	0	18				8572	21717;26292;26293;44300;47206;49496;62333	True;True;True;False;True;True;True	22607;27369;27370;27371;46269;49265;51599;64852	85694;85695;105720;105721;105722;105723;105724;105725;105726;105727;105728;105729;173188;184208;192264;192265;247944;247945	131654;131655;163033;163034;163035;163036;163037;163038;163039;163040;163041;163042;163043;264418;280236;291276;291277;291278;379421;379422	131654;163034;163039;264418;280236;291277;379421	6924	5054	126	239
AT5G59960.1	AT5G59960.1	7	7	7	AT5G59960.1 | Symbols: | unknown protein; FUNCTIONS IN: molecular_function unknown; INVOLVED IN: biological_process unknown; LOCATED IN: nucleus; EXPRESSED IN: 24 plant structures; EXPRESSED DURING: 15 growth stages; Has 30201 Blast hits to 17322 proteins	1	7	7	7	1	4	2	0	1	2	1	4	2	0	1	2	1	4	2	0	1	2	18.9	18.9	18.9	41.776	359	359	29.9							2		2					1								2										1		1														1	1	1						1				1	0	39.275	31910	32524	0	242.81	33246	26228	0	0	23514	37254	0	0	31176	30412	0	35863	69712	75567	0	0	74705	59428	0	0	60930	85624	0	0	72782	75422	0	94624	8590.3	14588	15134	8844.7	10446	15597	15736	8627.3	13531	0	0	71749	84120	130.38	24.655	61566	71773	413.79	115.72	91855	93330	163.97	10.999	83203	85128	12.954	82357	29575	30207	2194.7	2568.1	31156	24617	1816.5	2019.6	22063	35001	1694.6	1994.3	29467	30664	239.33	34273	64620	70183	0	0	70106	55797	0	0	57239	80496	0	0	68843	76327	162.7	90355	7939.3	13590	15102	9528.6	10967	15310	15752	8849.9	13214	318.74	265.66	66493	78116	4945	5228.5	57759	67252	5285.6	5250	86204	87697	6394.2	5422.5	78736	85020	347.7	78935	2	2	0	1	2	2	0	0	2	2	0	0	2	2	0	2	4	4	0	0	4	4	0	0	4	4	0	0	4	4	0	4	1	1	1	1	1	1	1	1	1	0	0	5	5	2	1	5	5	3	2	5	5	2	1	5	5	1	5	3.3	11.7	5	0	2.2	4.5	1504700000	207450000	315060000	0	0	0	0	15				8573	12996;16156;22489;22879;25385;44277;45330	True;True;True;True;True;True;True	13512;16805;23416;23818;26432;46245;47339	49870;49871;49872;62676;89440;90550;90551;90552;101812;173091;176390;176391;176392;176393	74932;74933;74934;95669;137418;138662;138663;138664;138665;156153;264294;268415;268416;268417;268418	74934;95669;137418;138662;156153;264294;268417
AT5G60030.1	AT5G60030.1	2	2	2	AT5G60030.1 | Symbols: | unknown protein; BEST Arabidopsis thaliana protein match is: unknown protein (TAIR:AT1G75335.1); Has 1807 Blast hits to 1807 proteins in 277 species: Archae - 0; Bacteria - 0; Metazoa - 736; Fungi - 347; Plants - 385; Viruses - 0;	1	2	2	2	2	0	0	0	0	0	2	0	0	0	0	0	2	0	0	0	0	0	8.2	8.2	8.2	34.155	292	292	31																														1		1																													0.00027728	4.5585	38039	41180	467.02	20.158	37118	33599	213.85	0	29469	40844	0	0	36046	37236	0	39386	0	0	0	0	0	0	0	0	0	0	0	0	0	0	0	0	0	0	0	0	0	0	0	0	0	0	0	0	0	0	0	0	0	0	0	0	0	0	0	0	0	0	0	35253	38238	2500.5	2178.7	34783	31454	2126.7	2167.5	27643	38367	1898.9	2289.8	34083	37339	0	37697	0	0	0	0	0	0	0	0	0	0	0	0	0	0	0	0	0	0	0	0	0	0	0	0	0	0	0	0	0	0	0	0	0	0	0	0	0	0	0	0	0	0	0	2	2	1	1	2	2	1	0	2	2	0	0	2	2	0	2	0	0	0	0	0	0	0	0	0	0	0	0	0	0	0	0	0	0	0	0	0	0	0	0	0	0	0	0	0	0	0	0	0	0	0	0	0	0	0	0	0	0	0	8.2	0	0	0	0	0	82968000	82968000	0	0	0	0	0	2				8574	40520;59358	True;True	42377;61782	160192;234970	245958;358595	245958;358595
AT5G60040.1;AT5G60040.2	AT5G60040.1;AT5G60040.2	6;6	6;6	6;6	AT5G60040.1 | Symbols: NRPC1 | nuclear RNA polymerase C1 | chr5:24173590-24183269 FORWARD LENGTH=1376;AT5G60040.2 | Symbols: NRPC1 | nuclear RNA polymerase C1 | chr5:24173590-24183269 FORWARD LENGTH=1391	2	6	6	6	2	3	0	0	0	2	2	3	0	0	0	2	2	3	0	0	0	2	6	6	6	153	1376	1376;1391	32.7							1	1																					1														1			2				1											0	27.741	13325	15376	269.4	0	14885	10969	0	39.991	11143	15394	118.31	174.96	12429	13336	24.311	15294	28368	31806	0	0	28641	25317	0	0	25796	31767	0	0	30007	34294	0	39794	0	0	0	0	0	0	0	0	0	0	0	57757	83306	0	0	32392	19131	0	3.3259	22355	36229	0	122.14	22947	29897	0	36561	12354	14277	1380.2	816.28	13974	10277	636.9	989.28	10449	14478	844.12	1153.2	11759	13436	87.726	14621	26295	29540	0	0	26883	23767	0	0	24230	29873	0	0	28388	34556	0	38037	0	0	0	0	0	0	0	0	0	0	0	53514	77365	3428.3	5828.1	30368	18075	1754.4	1871.8	20978	34048	1056.5	2172.3	21708	30210	0	34922	2	2	1	0	2	2	0	1	2	2	1	2	2	2	1	2	3	3	0	0	3	3	0	0	3	3	0	0	3	3	0	3	0	0	0	0	0	0	0	0	0	0	0	2	2	0	0	2	2	0	1	2	2	0	1	2	2	0	2	2.2	3.2	0	0	0	2.1	185640000	37652000	104800000	0	0	0	0	7				8575	2128;7008;24774;39406;42569;56850	True;True;True;True;True;True	2214;7307;25809;41204;44495;59192	8501;28629;99016;155534;155535;167487;222927	12803;44916;151887;238563;238564;256570;338605	12803;44916;151887;238564;256570;338605
AT5G60160.1	AT5G60160.1	11	11	11	AT5G60160.1 | Symbols: | Zn-dependent exopeptidases superfamily protein | chr5:24223887-24226783 REVERSE LENGTH=477	1	11	11	11	10	9	1	0	4	4	10	9	1	0	4	4	10	9	1	0	4	4	28.1	28.1	28.1	52.425	477	477	37.2				1			1	2	1			2	3	1									1						2	2			1	4	1	1			4	5	1	3				2				6	2					3	4	1	2		0	323.31	642050	636100	2140.9	1332.8	574450	481680	1936.4	1144.1	417140	670340	2127.1	1416.8	554970	580490	136.39	704410	418270	415730	0	0	371310	312990	0	0	289180	448830	0	0	402360	413020	0	517980	59839	76858	57824	39461	38801	49663	93354	42408	49343	541.76	531.51	56765	67578	0	0	35368	28023	149.83	0	34511	44623	63.896	537.46	68221	41539	0	42420	595060	590720	48246	42080	538960	451690	38411	38725	391960	629960	34657	39204	524920	586270	752.55	672920	387670	386110	217.77	0	348560	293900	0	0	271740	421970	0	0	380550	417960	284.32	494620	55304	71577	59732	43047	41678	49890	91253	42045	49551	2248.3	1980.5	52597	62753	3507.3	3962.3	33170	26293	2397.5	1917.2	32399	41926	3116.4	2202.5	64478	41604	484.19	40623	35	35	12	7	35	35	16	10	35	35	15	8	35	35	2	35	28	28	0	0	28	28	0	0	28	28	0	0	28	28	0	28	6	6	6	6	6	6	6	6	6	4	2	4	4	0	0	4	4	2	0	4	4	1	1	4	4	0	4	25.4	23.9	2.1	0	10.9	11.3	13007000000	4951700000	7047000000	0	0	0	0	79				8576	1502;2032;2098;3067;11244;23000;26020;37231;41046;41307;60629	True;True;True;True;True;True;True;True;True;True;True	1559;2111;2183;3172;11727;23951;27093;38687;38688;42928;43208;63089	5536;5537;5538;5539;5540;8193;8194;8418;8419;8420;12328;12329;12330;12331;12332;12333;12334;12335;12336;43613;91088;91089;91090;91091;91092;104700;104701;104702;104703;104704;104705;104706;104707;146586;146587;146588;146589;162249;162250;162251;162252;163352;241183;241184;241185;241186;241187;241188;241189;241190;241191;241192;241193;241194;241195;241196	8461;8462;8463;8464;8465;12403;12404;12713;12714;12715;19112;19113;19114;19115;19116;19117;19118;19119;19120;19121;19122;19123;19124;19125;19126;19127;19128;19129;65909;139346;139347;139348;139349;139350;161320;161321;161322;161323;161324;161325;161326;161327;161328;161329;161330;161331;161332;225173;225174;225175;225176;248949;248950;248951;248952;248953;250514;369699;369700;369701;369702;369703;369704;369705;369706;369707;369708;369709;369710;369711;369712;369713;369714;369715;369716;369717;369718;369719;369720	8461;12403;12714;19126;65909;139347;161320;225175;248953;250514;369714		5055		368
AT5G60190.1	AT5G60190.1	1	1	1	AT5G60190.1 | Symbols: | Cysteine proteinases superfamily protein | chr5:24235319-24235999 FORWARD LENGTH=226	1	1	1	1	0	0	0	0	1	1	0	0	0	0	1	1	0	0	0	0	1	1	4	4	4	25.684	226	226	8.75							2	1					1																																																0	11.447	0	0	0	0	0	0	0	0	0	0	0	0	0	0	0	0	0	0	0	0	0	0	0	0	0	0	0	0	0	0	0	0	0	0	0	0	0	0	0	0	0	0	0	0	0	0	0	0	0	0	0	0	0	0	0	0	0	0	0	0	0	0	0	0	0	0	0	0	0	0	0	0	0	0	0	0	0	0	0	0	0	0	0	0	0	0	0	0	0	0	0	0	0	0	0	0	0	0	0	0	0	0	0	0	0	0	0	0	0	0	0	0	0	0	0	0	0	0	0	0	0	0	0	0	0	0	0	0	0	0	0	0	0	0	0	0	0	0	0	0	0	0	0	0	0	0	0	0	0	0	0	0	0	0	0	0	0	0	0	0	0	0	0	0	0	0	0	0	0	0	0	0	0	0	0	0	0	0	0	0	0	4	4	0	0	0	0	0	0	0	0				8577	10925	TRUE	11401	42572;42573;42574;42575	64474;64475;64476;64477	64477	6925		217
AT5G60210.2;AT5G60210.1	AT5G60210.2;AT5G60210.1	2;2	2;2	2;2	AT5G60210.2 | Symbols: RIP5 | ROP interactive partner 5 | chr5:24243529-24245889 REVERSE LENGTH=564;AT5G60210.1 | Symbols: RIP5 | ROP interactive partner 5 | chr5:24243529-24245889 REVERSE LENGTH=564	2	2	2	2	0	2	0	0	0	0	0	2	0	0	0	0	0	2	0	0	0	0	4.1	4.1	4.1	63.712	564	564;564	48.5																																																1	1												0.0007728	3.12	0	0	0	0	0	0	0	0	0	0	0	0	0	0	0	0	10605	11129	0	0	9330.9	8525.3	0	0	7941.3	12074	0	0	9729.2	10678	0	14619	0	0	0	0	0	0	0	0	0	0	0	0	0	0	0	0	0	0	0	0	0	0	0	0	0	0	0	0	0	0	0	0	0	0	0	0	0	0	0	0	0	0	0	9829.7	10336	0	0	8760.5	8004.9	0	0	7460.1	11351	0	0	9203.4	10862	145.38	13944	0	0	0	0	0	0	0	0	0	0	0	0	0	0	0	0	0	0	0	0	0	0	0	0	0	0	0	0	0	0	0	0	0	0	0	0	0	0	0	0	0	0	0	1	1	0	0	1	1	0	0	1	1	0	0	1	1	0	1	0	0	0	0	0	0	0	0	0	0	0	0	0	0	0	0	0	0	0	0	0	0	0	0	0	0	0	0	4.1	0	0	0	0	28882000	0	28882000	0	0	0	0	2				8578	31394;41799	True;True	32553;43711	123905;164945	189693;253040	189693;253040
AT5G60300.2;AT5G60300.1;AT5G60300.3;AT3G45430.1;AT3G45440.1	AT5G60300.2;AT5G60300.1;AT5G60300.3;AT3G45430.1	4;4;4;2;1	3;3;3;1;1	0;0;0;0;0	AT5G60300.2 | Symbols: | Concanavalin A-like lectin protein kinase family protein | chr5:24264862-24267018 FORWARD LENGTH=718;AT5G60300.1 | Symbols: | Concanavalin A-like lectin protein kinase family protein | chr5:24264862-24267018 FORWARD LENGTH=718;AT	5	4	3	0	2	3	0	0	0	0	1	2	0	0	0	0	0	0	0	0	0	0	4.9	3.8	0	79.482	718	718;718;766;674;669	49.3																																								1											1						1				0.00076717	3.0159	7280.5	7231.2	0	0	6942.8	4399.9	35.385	0	4856.3	7782.8	63.433	0	6084.9	6564.9	0	8554.8	25930	25598	0	0	24388	16883	0	0	18806	29372	0	0	24292	25343	0	32186	0	0	0	0	0	0	0	0	0	0	0	0	0	0	0	0	0	0	0	0	0	0	0	0	0	0	0	6748.2	6715.2	608.09	462.37	6517.4	4126.1	499.58	297.05	4567.2	7308.9	471.04	464.68	5757.6	6657.4	0	8165	24034	23774	0	0	22892	15863	0	0	17670	27609	0	0	22978	25665	0	30729	0	0	0	0	0	0	0	0	0	0	0	0	0	0	0	0	0	0	0	0	0	0	0	0	0	0	0	1	1	0	0	1	1	1	0	1	1	1	0	1	1	0	1	2	2	0	0	2	2	0	0	2	2	0	0	2	2	0	2	0	0	0	0	0	0	0	0	0	0	0	0	0	0	0	0	0	0	0	0	0	0	0	0	0	0	0	2.2	3.3	0	0	0	0	210540000	16745000	193790000	0	0	0	0	3				8579	19275;27711;31245;33810	False;True;True;True	20055;32402;35011	75734;75735;75736;123265;133264;133265	116501;116502;116503;188627;205191;205192	116501;188627;205191
AT5G60340.1	AT5G60340.1	3	3	3	AT5G60340.1 | Symbols: | P-loop containing nucleoside triphosphate hydrolases superfamily protein | chr5:24275098-24275891 REVERSE LENGTH=178	1	3	3	3	1	2	0	0	0	1	1	2	0	0	0	1	1	2	0	0	0	1	21.3	21.3	21.3	20.443	178	178	37.4								1																									1															2		1											0	50.349	23547	23987	0	0	21632	17056	0	27.044	16160	24154	78.665	193.16	22561	24489	0	22404	44302	47784	0	0	38281	35361	0	0	34641	44877	0	0	45070	46490	0	52307	0	0	0	0	0	0	0	0	0	0	0	0	0	0	0	0	0	0	0	0	0	0	0	0	0	0	0	21822	22278	1585.7	1847.7	20282	16017	1462.6	1514.3	15188	22716	1532.9	1831.7	21341	24408	0	21493	41060	44380	0	0	35940	33204	116.05	0	32535	42199	0	0	42628	46771	93.52	50020	0	0	0	0	0	0	0	0	0	0	0	0	0	0	0	0	0	0	0	0	0	0	0	0	0	0	0	1	1	0	0	1	1	0	1	1	1	1	1	1	1	0	1	3	3	0	0	3	3	0	0	3	3	0	0	3	3	0	3	0	0	0	0	0	0	0	0	0	0	0	0	0	0	0	0	0	0	0	0	0	0	0	0	0	0	0	5.1	12.9	0	0	0	16.3	695920000	178220000	517700000	0	0	0	0	4				8580	13709;49658;51196	True;True;True	14264;51756;53341	52110;193037;193038;198777;198778	77942;292583;292584;300381;300382	77942;292583;300381	6926		26
AT5G60360.2;AT5G60360.1;AT5G60360.3	AT5G60360.2;AT5G60360.1;AT5G60360.3	6;6;6	6;6;6	4;4;4	AT5G60360.2 | Symbols: AALP, ALP | aleurain-like protease | chr5:24280044-24282152 FORWARD LENGTH=357;AT5G60360.1 | Symbols: SAG2, AALP, ALP | aleurain-like protease | chr5:24280044-24282152 FORWARD LENGTH=358;AT5G60360.3 | Symbols: AALP, ALP | aleurain-li	3	6	6	4	6	5	0	0	0	1	6	5	0	0	0	1	4	3	0	0	0	0	14.6	14.6	11.2	38.902	357	357;358;361	40.9					1																										4	2	2		3	1			1									3	2	2	1	2				3					0	39.309	335100	319330	1487.1	997.35	265510	291420	728.24	394.25	264720	318150	1075.2	906.74	364610	355410	0	299620	268420	253630	0	0	202780	202000	0	0	190440	275260	0	0	272590	267210	0	271030	0	0	0	0	0	0	0	0	0	0	0	10149	12794	0	46.641	8608.1	13822	168.83	152.56	14773	12895	158.83	0	114290	14947	0	12288	310540	296550	23232	21496	249040	273110	17589	19813	248510	299020	22410	20138	344800	352930	118.56	287860	248770	235550	147.88	0	190450	189650	102.23	0	178900	258810	0	0	257790	267490	368.98	259570	0	0	0	0	0	0	0	0	0	0	0	9404.7	11883	591.33	1042.8	8073	12963	927.94	1004.1	13955	12129	4651.2	0	107980	14831	1427.9	11811	16	16	5	3	16	16	7	2	16	16	7	5	16	16	0	16	14	14	0	0	14	14	0	0	14	14	0	0	14	14	0	14	0	0	0	0	0	0	0	0	0	0	0	2	2	0	1	2	2	1	1	2	2	1	0	2	2	0	2	14.6	10.6	0	0	0	2.5	20766000000	11685000000	8973800000	0	0	0	0	32				8581	5948;9832;10605;14515;40701;48098	True;True;True;True;True;True	6217;10255;11065;15105;42565;50184	24274;24275;24276;24277;38500;38501;38502;38503;41528;41529;41530;41531;55057;55058;160856;160857;160858;160859;160860;160861;160862;187680;187681;187682;187683;187684;187685	37823;37824;37825;37826;58836;58837;58838;58839;63110;63111;63112;63113;63114;81963;81964;246930;246931;246932;246933;246934;246935;246936;246937;246938;246939;246940;285141;285142;285143;285144;285145;285146	37826;58837;63113;81963;246930;285142
AT5G60410.3;AT5G60410.1;AT5G60410.4;AT5G60410.5;AT5G60410.2	AT5G60410.3;AT5G60410.1;AT5G60410.4;AT5G60410.5;AT5G60410.2	2;2;2;2;2	2;2;2;2;2	2;2;2;2;2	AT5G60410.3 | Symbols: ATSIZ1, SIZ1 | DNA-binding protein with MIZ/SP-RING zinc finger, PHD-finger and SAP domain | chr5:24295226-24300300 FORWARD LENGTH=832;AT5G60410.1 | Symbols: ATSIZ1, SIZ1 | DNA-binding protein with MIZ/SP-RING zinc finger, PHD-finger	5	2	2	2	1	2	0	0	0	0	1	2	0	0	0	0	1	2	0	0	0	0	5.2	5.2	5.2	90.969	832	832;873;884;885;885	43.3																														1																	1						1								0	64.019	14481	16772	86.962	0	14022	11275	217.73	0	11236	19763	389.37	0	12490	16168	0	17818	28157	29781	0	0	29752	25646	0	0	23886	36436	0	0	27476	32313	0	38181	0	0	0	0	0	0	0	0	0	0	0	0	0	0	0	0	0	0	0	0	0	0	0	0	0	0	0	13423	15576	1294.2	1142.2	13172	10575	1181	758.13	10578	18559	1255.9	1150.7	11827	16249	0	17044	26100	27659	0	0	27921	24073	0	0	22439	34255	0	0	25993	32594	0	36487	0	0	0	0	0	0	0	0	0	0	0	0	0	0	0	0	0	0	0	0	0	0	0	0	0	0	0	1	1	1	0	1	1	1	0	1	1	1	0	1	1	0	1	2	2	0	0	2	2	0	0	2	2	0	0	2	2	0	2	0	0	0	0	0	0	0	0	0	0	0	0	0	0	0	0	0	0	0	0	0	0	0	0	0	0	0	2.3	5.2	0	0	0	0	144800000	89558000	55245000	0	0	0	0	3				8582	35073;52448	True;True	36300;54636	138131;138132;204430	211846;211847;310145	211846;310145
AT5G60460.1	AT5G60460.1	6	6	6	AT5G60460.1 | Symbols: | Preprotein translocase Sec, Sec61-beta subunit protein | chr5:24317590-24317919 REVERSE LENGTH=109	1	6	6	6	5	4	0	0	2	1	5	4	0	0	2	1	5	4	0	0	2	1	62.4	62.4	62.4	10.865	109	109	34.2					1	1						4	1																		5	1	1							2								4	1			1		1		1	2				0	323.31	203640	236770	668.23	166.91	246420	152010	33.297	841.52	176710	285780	517.16	33.901	197010	202260	0	295630	201300	239980	0	0	250010	148240	0	0	178350	301010	0	0	203240	211740	0	336900	10839	20382	18642	10778	9518.8	21325	44651	15312	24094	487.26	519.69	12539	14373	113.59	178.53	8580.4	7098.1	216.85	0	9280.7	10712	0	0	14826	11359	44.097	9799.3	188760	219860	14241	13139	230890	142470	14085	13856	165880	268450	8507.6	14084	186380	206530	0	281790	186610	222880	147.08	0	234460	139330	0	0	167570	282880	0	0	192270	217540	115.08	320850	10017	18983	18575	11830	11000	20956	43189	15375	24170	961.12	1114.2	11619	13349	748.11	1184	8050.1	6680.3	859.56	547.74	8713.7	10063	497.57	556.13	14012	11287	208.4	9410.7	9	9	3	5	9	9	1	3	9	9	4	1	9	9	0	9	11	11	0	0	11	11	0	0	11	11	0	0	11	11	0	11	5	5	5	5	5	5	5	5	5	1	1	2	2	1	1	2	2	2	0	2	2	0	0	2	2	1	2	53.2	53.2	0	0	44	22	8096600000	5028200000	2806900000	0	0	0	0	27				8583	18090;21327;21580;21581;31372;41460	True;True;True;True;True;True	18816;22211;22470;22471;32533;32534;43364	70818;84468;85268;85269;85270;85271;85272;85273;85274;85275;85276;123827;123828;123829;123830;123831;123832;123833;123834;123835;123836;123837;123838;123839;123840;163815	108849;130042;131093;131094;131095;131096;131097;131098;131099;131100;131101;189592;189593;189594;189595;189596;189597;189598;189599;189600;189601;189602;189603;189604;189605;189606;251155	108849;130042;131094;131097;189603;251155		5056;5057		36;62
AT5G60510.1	AT5G60510.1	1	1	1	AT5G60510.1 | Symbols: | Undecaprenyl pyrophosphate synthetase family protein | chr5:24330721-24331539 FORWARD LENGTH=272	1	1	1	1	0	0	1	0	1	1	0	0	1	0	1	1	0	0	1	0	1	1	4.8	4.8	4.8	31.037	272	272	19.7						2	5					2										40	3	1																																					0.00027579	4.4109	0	0	0	0	0	0	0	0	0	0	0	0	0	0	0	0	0	0	0	0	0	0	0	0	0	0	0	0	0	0	0	0	45462	43136	32732	20423	14817	23336	48739	20298	26136	52.319	0	6839.2	10043	70.14	61.57	3543.3	2713.4	0	0	2691.3	4379.9	151.26	0	9065.2	3596.9	0	3781.1	0	0	0	0	0	0	0	0	0	0	0	0	0	0	0	0	0	0	0	0	0	0	0	0	0	0	0	0	0	0	0	0	42017	40165	34590	22481	16819	23569	47370	20092	26207	856.5	772.08	6337.9	9327.4	599.34	785.71	3335.8	2564.8	207.78	239.67	2537.6	4116.6	591.04	0	8572.7	3606.9	0	3619.3	0	0	0	0	0	0	0	0	0	0	0	0	0	0	0	0	0	0	0	0	0	0	0	0	0	0	0	0	0	0	0	0	2	2	2	2	2	2	2	2	2	1	0	1	1	1	1	1	1	0	0	1	1	1	0	1	1	0	1	0	0	4.8	0	4.8	4.8	41598000000	0	0	0	0	0	0	87				8584	24792	TRUE	25826	99105;99106;99107;99108;99109;99110;99111;99112;99113;99114;99115;99116;99117;99118;99119;99120;99121;99122;99123;99124;99125;99126;99127;99128;99129;99130;99131;99132;99133;99134;99135;99136;99137;99138;99139;99140;99141;99142;99143;99144;99145;99146;99147;99148;99149;99150;99151;99152;99153;99154;99155;99156;99157	152064;152065;152066;152067;152068;152069;152070;152071;152072;152073;152074;152075;152076;152077;152078;152079;152080;152081;152082;152083;152084;152085;152086;152087;152088;152089;152090;152091;152092;152093;152094;152095;152096;152097;152098;152099;152100;152101;152102;152103;152104;152105;152106;152107;152108;152109;152110;152111;152112;152113;152114;152115;152116;152117;152118;152119;152120;152121;152122;152123;152124;152125;152126;152127;152128;152129;152130;152131;152132;152133;152134;152135;152136;152137;152138;152139;152140;152141;152142;152143;152144;152145;152146;152147;152148;152149;152150	152077
AT5G60540.1	AT5G60540.1	1	1	1	AT5G60540.1 | Symbols: EMB2407, ATPDX2, PDX2 | pyridoxine biosynthesis 2 | chr5:24336874-24338647 REVERSE LENGTH=255	1	1	1	1	0	1	0	0	0	0	0	1	0	0	0	0	0	1	0	0	0	0	9	9	9	27.438	255	255	45																																													1																0.00027682	4.5248	0	0	0	0	0	0	0	0	0	0	0	0	0	0	0	0	26446	28701	0	0	25841	25376	0	0	24137	28595	0	0	30577	31224	0	31407	0	0	0	0	0	0	0	0	0	0	0	0	0	0	0	0	0	0	0	0	0	0	0	0	0	0	0	0	0	0	0	0	0	0	0	0	0	0	0	0	0	0	0	24513	26656	0	0	24257	23815	0	0	22673	26892	0	0	28924	31244	0	30083	0	0	0	0	0	0	0	0	0	0	0	0	0	0	0	0	0	0	0	0	0	0	0	0	0	0	0	0	0	0	0	0	0	0	0	0	0	0	0	0	0	0	0	2	2	0	0	2	2	0	0	2	2	0	0	2	2	0	2	0	0	0	0	0	0	0	0	0	0	0	0	0	0	0	0	0	0	0	0	0	0	0	0	0	0	0	0	9	0	0	0	0	79056000	0	79056000	0	0	0	0	2				8585	3914	TRUE	4099	16115	24939;24940	24939
AT5G60550.1	AT5G60550.1	2	2	2	AT5G60550.1 | Symbols: GRIK2, ATSNAK1 | geminivirus rep interacting kinase 2 | chr5:24340135-24342356 FORWARD LENGTH=407	1	2	2	2	0	1	1	0	0	0	0	1	1	0	0	0	0	1	1	0	0	0	3.7	3.7	3.7	45.652	407	407	34.5																						1																									1														0	8.4483	0	0	0	0	0	0	0	0	0	0	0	0	0	0	0	0	24085	23122	0	0	31840	24102	0	0	22895	34974	0	0	27647	30309	0	40755	0	0	0	0	0	0	0	0	0	0	0	0	0	0	0	0	0	0	0	0	0	0	0	0	0	0	0	0	0	0	0	0	0	0	0	0	0	0	0	0	0	0	0	22329	21475	0	0	29867	22614	0	0	21512	32879	0	0	26154	30797	0	38884	0	0	0	0	0	0	0	0	0	0	0	0	0	0	0	0	0	0	0	0	0	0	0	0	0	0	0	0	0	0	0	0	0	0	0	0	0	0	0	0	0	0	0	1	1	0	0	1	1	0	0	1	1	0	0	1	1	0	1	0	0	0	0	0	0	0	0	0	0	0	0	0	0	0	0	0	0	0	0	0	0	0	0	0	0	0	0	3.2	3.7	0	0	0	75481000	0	75481000	0	0	0	0	1				8586	18677;18678	True;True	19440;19441	72971;72972	111851;111852	111851;111852	6927		61
AT5G60580.3;AT5G60580.1;AT5G60580.4;AT5G60580.2	AT5G60580.3;AT5G60580.1;AT5G60580.4;AT5G60580.2	4;4;4;4	4;4;4;4	3;3;3;3	AT5G60580.3 | Symbols: | RING/U-box superfamily protein | chr5:24354298-24356706 FORWARD LENGTH=487;AT5G60580.1 | Symbols: | RING/U-box superfamily protein | chr5:24354298-24356706 FORWARD LENGTH=487;AT5G60580.4 | Symbols: | RING/U-box superfamily prote	4	4	4	3	0	0	1	0	0	2	0	0	1	0	0	2	0	0	1	0	0	2	8	8	6.4	52.85	487	487;487;494;494	10.4							2	2														1																																							0	38.244	0	0	0	0	0	0	0	0	0	0	0	0	0	0	0	0	0	0	0	0	0	0	0	0	0	0	0	0	0	0	0	0	0	0	0	0	0	0	0	0	0	0	0	0	0	0	0	0	0	0	0	0	0	0	0	0	0	0	0	0	0	0	0	0	0	0	0	0	0	0	0	0	0	0	0	0	0	0	0	0	0	0	0	0	0	0	0	0	0	0	0	0	0	0	0	0	0	0	0	0	0	0	0	0	0	0	0	0	0	0	0	0	0	0	0	0	0	0	0	0	0	0	0	0	0	0	0	0	0	0	0	0	0	0	0	0	0	0	0	0	0	0	0	0	0	0	0	0	0	0	0	0	0	0	0	0	0	0	0	0	0	0	0	0	0	0	0	0	0	0	0	0	0	0	0	0	0	0	0	2.5	0	0	4.9	0	0	0	0	0	0	0	0				8587	12872;42211;50011;59961	True;True;True;True	13385;44131;52115	49405;166339;166340;194370;194371	74292;255010;255011;294491;294492	74292;255011;294491	6928;6929;6930	5058	205;210;309	212
AT5G60600.1;AT5G60600.3;AT5G60600.2	AT5G60600.1;AT5G60600.3;AT5G60600.2	16;15;15	16;15;15	16;15;15	AT5G60600.1 | Symbols: GCPE, ISPG, CSB3, CLB4, HDS | 4-hydroxy-3-methylbut-2-enyl diphosphate synthase | chr5:24359447-24363274 FORWARD LENGTH=741;AT5G60600.3 | Symbols: GCPE, ISPG, CSB3, CLB4, HDS | 4-hydroxy-3-methylbut-2-enyl diphosphate synthase | chr5	3	16	16	16	10	11	0	0	3	0	10	11	0	0	3	0	10	11	0	0	3	0	24.7	24.7	24.7	82.256	741	741;717;740	38.9												3																		2	4	2		1				4			1						5	6	1		1				1	1					0	42.906	191290	188160	568.6	632.63	185570	143270	1652	1218.2	127090	206140	4028.1	2078.3	168120	180440	320.24	212990	364760	379370	0	0	352790	299230	0	0	280730	406840	0	0	365610	376080	0	471320	13734	28282	26887	15487	14366	31859	61856	23680	28337	0	85.003	0	0	0	0	0	0	0	0	0	0	0	0	0	0	0	0	177290	174730	12925	12272	173940	134350	11604	12069	119510	193770	13858	13257	159110	182000	1220.5	203540	338100	352340	0	0	331140	280930	0	0	263760	382500	0	0	345810	380560	447.16	450060	12693	26342	26655	16946	16397	31294	59732	23691	28740	928.3	509.4	0	0	0	0	0	0	0	0	0	0	0	0	0	0	0	0	14	14	3	3	14	14	4	5	14	14	8	5	14	14	4	14	19	19	0	0	19	19	0	0	19	19	0	0	19	19	0	19	3	3	3	3	3	3	3	3	3	0	1	0	0	0	0	0	0	0	0	0	0	0	0	0	0	0	0	15.7	18.5	0	0	4	0	2062300000	825610000	1178600000	0	0	0	0	40				8588	4187;7268;7645;7839;11436;12802;12825;18452;23260;23791;25634;34304;35974;39216;45106;51493	True;True;True;True;True;True;True;True;True;True;True;True;True;True;True;True	4382;7583;7963;7964;8160;11928;13318;13341;19200;24222;24778;26704;35512;37224;41008;41009;47098;53652	17070;29475;29476;30741;30742;30743;31406;31407;31408;31409;44234;49218;49219;49290;72248;72249;91926;94113;94114;102952;135189;135190;142076;154781;154782;154783;154784;154785;175528;175529;175530;199801	26449;46061;46062;47864;47865;47866;48903;48904;48905;48906;48907;66791;74070;74071;74072;74159;110910;110911;110912;110913;110914;140481;143939;143940;157831;207764;207765;218244;237461;237462;237463;237464;237465;237466;237467;237468;267258;267259;267260;301884	26449;46061;47865;48904;66791;74071;74159;110914;140481;143940;157831;207765;218244;237462;267258;301884		5059;5060		124;540
AT5G60620.1	AT5G60620.1	6	6	6	AT5G60620.1 | Symbols: GPAT9 | glycerol-3-phosphate acyltransferase 9 | chr5:24367266-24369647 FORWARD LENGTH=376	1	6	6	6	4	4	0	0	1	0	4	4	0	0	1	0	4	4	0	0	1	0	14.6	14.6	14.6	43.02	376	376	43.2														1																			1	2			2			1									1				3	1			2				0	154.34	95258	103090	59.618	280.82	99555	68580	355.28	371.96	63808	119320	369.17	144.95	83802	86713	0	124330	116870	132970	0	0	125170	96008	0	0	93862	145730	0	0	117090	126770	0	170550	30377	50990	33323	14562	15511	28236	44709	19543	26723	130.63	0	0	0	0	0	0	0	0	0	0	0	0	0	0	0	0	0	88291	95732	6947.2	6861.5	93336	64345	5990.3	5985.4	59937	112100	4317.1	6410.6	79258	88447	69.937	118530	108330	123500	287.26	0	117430	90168	185.12	0	88181	136990	0	0	110760	128810	0	162720	28075	47443	34016	17631	17401	27744	43641	19665	26608	973.45	793.77	0	0	0	0	0	0	0	0	0	0	0	0	0	0	0	0	8	8	2	2	8	8	2	2	8	8	3	3	8	8	0	8	11	11	0	0	11	11	0	0	11	11	0	0	11	11	0	11	1	1	1	1	1	1	1	1	1	1	0	0	0	0	0	0	0	0	0	0	0	0	0	0	0	0	0	11.7	14.4	0	0	3.2	0	1144500000	792630000	315920000	0	0	0	0	22				8589	24346;28979;29375;43380;45861;58011	True;True;True;True;True;True	25364;30098;30481;45326;47882;60416	97093;114946;114947;115892;115893;170218;170219;178107;178108;178109;178110;178111;228580;228581	149196;176395;176396;177577;177578;260384;260385;270859;270860;270861;270862;270863;270864;270865;270866;270867;270868;270869;270870;270871;348423;348424	149196;176395;177577;260384;270860;348424
AT5G60640.1;AT5G60640.3;AT5G60640.2	AT5G60640.1;AT5G60640.3;AT5G60640.2	32;28;27	32;28;27	32;28;27	AT5G60640.1 | Symbols: ATPDIL1-4, PDI2, ATPDI2, PDIL1-4 | PDI-like 1-4 | chr5:24371141-24373993 REVERSE LENGTH=597;AT5G60640.3 | Symbols: PDIL1-4 | PDI-like 1-4 | chr5:24371141-24373993 REVERSE LENGTH=533;AT5G60640.2 | Symbols: ATPDIL1-4, PDIL1-4 | PDI-lik	3	32	32	32	26	26	3	0	12	11	26	26	3	0	12	11	26	26	3	0	12	11	49.2	49.2	49.2	66.356	597	597;533;536	35				2	7	9	1	4	2			10	5	3								3	1						4	8	12	9	8					4	9	10			1			7	12	9	10	4				5	5	8	12			2	0	323.31	1659600	1801900	5519	5224.2	1633400	1255700	3877.4	3719.4	1263100	2219400	7132.4	8260.6	1568300	1768800	290.94	2124200	1653200	1831400	0	0	1622600	1277500	0	0	1337500	2251900	0	0	1634900	1909900	0	2377200	180590	249770	217420	158020	152380	231470	406510	193680	224750	668.44	245.53	518270	611640	2055.2	4233.3	424200	349120	2232.8	2048.2	417420	733500	3500.7	3804.2	629230	517810	172.06	610080	1538100	1673400	120380	120580	1531600	1178100	102390	113620	1186200	2085700	93880	137300	1483500	1785800	3776.8	2029500	1532300	1700900	852.7	134.11	1522600	1200100	0	0	1256500	2116700	0	0	1546500	1932000	1145.6	2270200	166900	232710	221320	168770	164120	230810	396810	192200	224890	8150.9	6489	480320	568050	39239	46022	398230	328180	31160	34660	392190	689260	40320	40791	595080	522300	2111.6	583030	84	85	19	20	85	85	26	32	85	85	31	40	85	85	2	85	91	91	0	0	91	91	0	0	91	91	0	0	91	91	0	91	16	16	16	16	16	16	16	16	16	9	5	37	37	11	14	37	37	19	17	37	37	19	14	37	37	3	37	46.6	44.6	4.7	0	23.5	19.9	58602000000	21654000000	33932000000	0	0	0	0	260				8590	1063;10620;14087;14088;14225;23658;24215;26427;27185;28969;29880;32011;32012;36584;37066;42892;44625;45174;45567;45568;46873;49169;50500;52059;53287;54202;55548;57348;58086;58087;59228;60915	True;True;True;True;True;True;True;True;True;True;True;True;True;True;True;True;True;True;True;True;True;True;True;True;True;True;True;True;True;True;True;True	1113;11081;14661;14662;14804;24640;25232;27508;28283;30088;30993;33184;33185;37894;38466;44813;46603;47172;47582;47583;48924;51262;52620;54244;55530;56479;57871;59703;60493;60494;61651;63390	4061;4062;4063;4064;4065;4066;4067;4068;4069;4070;4071;41576;41577;41578;53310;53311;53312;53313;53314;53315;53316;53317;53318;53319;53320;53321;53322;53323;53755;53756;53757;53758;53759;93602;93603;93604;93605;93606;93607;93608;93609;96303;96304;96305;106330;106331;106332;106333;109863;109864;109865;109866;109867;109868;109869;109870;114924;114925;117843;117844;117845;117846;117847;117848;117849;117850;117851;117852;117853;117854;117855;126427;126428;144477;144478;144479;145854;145855;168506;168507;168508;168509;168510;168511;168512;168513;168514;168515;168516;168517;168518;168519;168520;174045;174046;175816;175817;175818;175819;175820;175821;175822;177075;177076;177077;177078;177079;177080;177081;177082;182713;182714;182715;182716;182717;182718;191137;191138;191139;196086;196087;196088;196089;202579;202580;202581;202582;202583;207716;207717;207718;207719;207720;207721;207722;207723;207724;207725;211836;211837;211838;211839;211840;211841;211842;211843;217675;224967;224968;224969;224970;224971;224972;228887;228888;228889;228890;228891;228892;228893;228894;228895;228896;228897;228898;228899;228900;228901;228902;228903;228904;228905;228906;228907;228908;228909;228910;234483;234484;234485;234486;234487;242336;242337;242338;242339	6284;6285;6286;6287;6288;6289;6290;6291;6292;6293;6294;6295;6296;6297;6298;63161;63162;63163;79468;79469;79470;79471;79472;79473;79474;79475;79476;79477;79478;79479;79480;79481;79482;79483;80024;80025;80026;80027;80028;143170;143171;143172;143173;143174;143175;143176;143177;143178;147551;147552;147553;147554;147555;147556;163981;163982;163983;163984;169408;169409;169410;169411;169412;169413;169414;169415;169416;169417;169418;176373;176374;180406;180407;180408;180409;180410;180411;180412;180413;180414;180415;180416;180417;180418;180419;180420;180421;180422;180423;180424;180425;180426;180427;180428;180429;180430;180431;180432;180433;180434;180435;180436;180437;180438;180439;194646;194647;222025;222026;222027;224057;224058;257973;257974;257975;257976;257977;257978;257979;257980;257981;257982;257983;257984;257985;257986;257987;265438;265439;267660;267661;267662;267663;267664;267665;267666;267667;267668;267669;269354;269355;269356;269357;269358;269359;269360;269361;269362;269363;269364;269365;269366;269367;269368;269369;269370;269371;277815;277816;277817;277818;277819;277820;289670;289671;289672;296678;296679;296680;296681;296682;306924;306925;306926;306927;306928;314788;314789;314790;314791;314792;314793;314794;314795;314796;314797;314798;314799;314800;314801;320826;320827;320828;320829;320830;320831;320832;320833;320834;320835;320836;330323;342019;342020;342021;342022;342023;342024;348856;348857;348858;348859;348860;348861;348862;348863;348864;348865;348866;348867;348868;348869;348870;348871;348872;348873;348874;348875;348876;348877;348878;348879;348880;348881;348882;348883;348884;348885;348886;348887;348888;348889;348890;348891;348892;348893;348894;348895;348896;357825;357826;357827;357828;357829;371357;371358;371359;371360;371361;371362	6291;63162;79474;79479;80028;143173;147556;163982;169411;176374;180420;194646;194647;222025;224058;257980;265438;267664;269354;269357;277816;289672;296678;306926;314789;320827;330323;342020;348856;348870;357825;371360		5061		499
