## Supplemental Table 4 for "Quantitative proteomics reveals extensive lysine ubiquitination in the Arabidopsis root proteome and uncovers novel transcription factor stability states" (part 20 of 20)

### Sheet: MaxQuant_proteinGroups(unedited (continued)
Protein IDs	Majority protein IDs	Peptide counts (all)	Peptide counts (razor+unique)	Peptide counts (unique)	Fasta headers	Number of proteins	Peptides	Razor + unique peptides	Unique peptides	Peptides Abun	Peptides Abun2	Peptides Bor	Peptides DMSO	Peptides TMT10	Peptides TMT16	Razor + unique peptides Abun	Razor + unique peptides Abun2	Razor + unique peptides Bor	Razor + unique peptides DMSO	Razor + unique peptides TMT10	Razor + unique peptides TMT16	Unique peptides Abun	Unique peptides Abun2	Unique peptides Bor	Unique peptides DMSO	Unique peptides TMT10	Unique peptides TMT16	Sequence coverage [%]	Unique + razor sequence coverage [%]	Unique sequence coverage [%]	Mol. weight [kDa]	Sequence length	Sequence lengths	Fraction average	Fraction 1	Fraction 2	Fraction 3	Fraction 4	Fraction 5	Fraction 6	Fraction 7	Fraction 8	Fraction 9	Fraction 10	Fraction 11	Fraction 12	Fraction 13	Fraction 14	Fraction 15	Fraction 16	Fraction 17	Fraction 18	Fraction 19	Fraction 20	Fraction 21	Fraction 22	Fraction 23	Fraction 24	Fraction 25	Fraction 26	Fraction 27	Fraction 28	Fraction 29	Fraction 30	Fraction 31	Fraction 32	Fraction 33	Fraction 34	Fraction 35	Fraction 36	Fraction 37	Fraction 38	Fraction 39	Fraction 40	Fraction 41	Fraction 42	Fraction 43	Fraction 44	Fraction 45	Fraction 46	Fraction 47	Fraction 48	Fraction 49	Fraction 50	Fraction 51	Fraction 52	Fraction 53	Fraction 54	Fraction 55	Fraction 56	Fraction 57	Fraction 58	Fraction 59	Fraction 60	Q-value	Score	Reporter intensity corrected 1 Abun	Reporter intensity corrected 2 Abun	Reporter intensity corrected 3 Abun	Reporter intensity corrected 4 Abun	Reporter intensity corrected 5 Abun	Reporter intensity corrected 6 Abun	Reporter intensity corrected 7 Abun	Reporter intensity corrected 8 Abun	Reporter intensity corrected 9 Abun	Reporter intensity corrected 10 Abun	Reporter intensity corrected 11 Abun	Reporter intensity corrected 12 Abun	Reporter intensity corrected 13 Abun	Reporter intensity corrected 14 Abun	Reporter intensity corrected 15 Abun	Reporter intensity corrected 16 Abun	Reporter intensity corrected 1 Abun2	Reporter intensity corrected 2 Abun2	Reporter intensity corrected 3 Abun2	Reporter intensity corrected 4 Abun2	Reporter intensity corrected 5 Abun2	Reporter intensity corrected 6 Abun2	Reporter intensity corrected 7 Abun2	Reporter intensity corrected 8 Abun2	Reporter intensity corrected 9 Abun2	Reporter intensity corrected 10 Abun2	Reporter intensity corrected 11 Abun2	Reporter intensity corrected 12 Abun2	Reporter intensity corrected 13 Abun2	Reporter intensity corrected 14 Abun2	Reporter intensity corrected 15 Abun2	Reporter intensity corrected 16 Abun2	Reporter intensity corrected 1 TMT10	Reporter intensity corrected 2 TMT10	Reporter intensity corrected 3 TMT10	Reporter intensity corrected 4 TMT10	Reporter intensity corrected 5 TMT10	Reporter intensity corrected 6 TMT10	Reporter intensity corrected 7 TMT10	Reporter intensity corrected 8 TMT10	Reporter intensity corrected 9 TMT10	Reporter intensity corrected 10 TMT10	Reporter intensity corrected 11 TMT10	Reporter intensity corrected 1 TMT16	Reporter intensity corrected 2 TMT16	Reporter intensity corrected 3 TMT16	Reporter intensity corrected 4 TMT16	Reporter intensity corrected 5 TMT16	Reporter intensity corrected 6 TMT16	Reporter intensity corrected 7 TMT16	Reporter intensity corrected 8 TMT16	Reporter intensity corrected 9 TMT16	Reporter intensity corrected 10 TMT16	Reporter intensity corrected 11 TMT16	Reporter intensity corrected 12 TMT16	Reporter intensity corrected 13 TMT16	Reporter intensity corrected 14 TMT16	Reporter intensity corrected 15 TMT16	Reporter intensity corrected 16 TMT16	Reporter intensity 1 Abun	Reporter intensity 2 Abun	Reporter intensity 3 Abun	Reporter intensity 4 Abun	Reporter intensity 5 Abun	Reporter intensity 6 Abun	Reporter intensity 7 Abun	Reporter intensity 8 Abun	Reporter intensity 9 Abun	Reporter intensity 10 Abun	Reporter intensity 11 Abun	Reporter intensity 12 Abun	Reporter intensity 13 Abun	Reporter intensity 14 Abun	Reporter intensity 15 Abun	Reporter intensity 16 Abun	Reporter intensity 1 Abun2	Reporter intensity 2 Abun2	Reporter intensity 3 Abun2	Reporter intensity 4 Abun2	Reporter intensity 5 Abun2	Reporter intensity 6 Abun2	Reporter intensity 7 Abun2	Reporter intensity 8 Abun2	Reporter intensity 9 Abun2	Reporter intensity 10 Abun2	Reporter intensity 11 Abun2	Reporter intensity 12 Abun2	Reporter intensity 13 Abun2	Reporter intensity 14 Abun2	Reporter intensity 15 Abun2	Reporter intensity 16 Abun2	Reporter intensity 1 TMT10	Reporter intensity 2 TMT10	Reporter intensity 3 TMT10	Reporter intensity 4 TMT10	Reporter intensity 5 TMT10	Reporter intensity 6 TMT10	Reporter intensity 7 TMT10	Reporter intensity 8 TMT10	Reporter intensity 9 TMT10	Reporter intensity 10 TMT10	Reporter intensity 11 TMT10	Reporter intensity 1 TMT16	Reporter intensity 2 TMT16	Reporter intensity 3 TMT16	Reporter intensity 4 TMT16	Reporter intensity 5 TMT16	Reporter intensity 6 TMT16	Reporter intensity 7 TMT16	Reporter intensity 8 TMT16	Reporter intensity 9 TMT16	Reporter intensity 10 TMT16	Reporter intensity 11 TMT16	Reporter intensity 12 TMT16	Reporter intensity 13 TMT16	Reporter intensity 14 TMT16	Reporter intensity 15 TMT16	Reporter intensity 16 TMT16	Reporter intensity count 1 Abun	Reporter intensity count 2 Abun	Reporter intensity count 3 Abun	Reporter intensity count 4 Abun	Reporter intensity count 5 Abun	Reporter intensity count 6 Abun	Reporter intensity count 7 Abun	Reporter intensity count 8 Abun	Reporter intensity count 9 Abun	Reporter intensity count 10 Abun	Reporter intensity count 11 Abun	Reporter intensity count 12 Abun	Reporter intensity count 13 Abun	Reporter intensity count 14 Abun	Reporter intensity count 15 Abun	Reporter intensity count 16 Abun	Reporter intensity count 1 Abun2	Reporter intensity count 2 Abun2	Reporter intensity count 3 Abun2	Reporter intensity count 4 Abun2	Reporter intensity count 5 Abun2	Reporter intensity count 6 Abun2	Reporter intensity count 7 Abun2	Reporter intensity count 8 Abun2	Reporter intensity count 9 Abun2	Reporter intensity count 10 Abun2	Reporter intensity count 11 Abun2	Reporter intensity count 12 Abun2	Reporter intensity count 13 Abun2	Reporter intensity count 14 Abun2	Reporter intensity count 15 Abun2	Reporter intensity count 16 Abun2	Reporter intensity count 1 TMT10	Reporter intensity count 2 TMT10	Reporter intensity count 3 TMT10	Reporter intensity count 4 TMT10	Reporter intensity count 5 TMT10	Reporter intensity count 6 TMT10	Reporter intensity count 7 TMT10	Reporter intensity count 8 TMT10	Reporter intensity count 9 TMT10	Reporter intensity count 10 TMT10	Reporter intensity count 11 TMT10	Reporter intensity count 1 TMT16	Reporter intensity count 2 TMT16	Reporter intensity count 3 TMT16	Reporter intensity count 4 TMT16	Reporter intensity count 5 TMT16	Reporter intensity count 6 TMT16	Reporter intensity count 7 TMT16	Reporter intensity count 8 TMT16	Reporter intensity count 9 TMT16	Reporter intensity count 10 TMT16	Reporter intensity count 11 TMT16	Reporter intensity count 12 TMT16	Reporter intensity count 13 TMT16	Reporter intensity count 14 TMT16	Reporter intensity count 15 TMT16	Reporter intensity count 16 TMT16	Sequence coverage Abun [%]	Sequence coverage Abun2 [%]	Sequence coverage Bor [%]	Sequence coverage DMSO [%]	Sequence coverage TMT10 [%]	Sequence coverage TMT16 [%]	Intensity	Intensity Abun	Intensity Abun2	Intensity Bor	Intensity DMSO	Intensity TMT10	Intensity TMT16	MS/MS count	Only identified by site	Reverse	Potential contaminant	id	Peptide IDs	Peptide is razor	Mod. peptide IDs	Evidence IDs	MS/MS IDs	Best MS/MS	GlyGly (K) site IDs	Oxidation (M) site IDs	GlyGly (K) site positions	Oxidation (M) site positions
AT5G60660.1	AT5G60660.1	8	8	6	AT5G60660.1 | Symbols: PIP2F, PIP2;4 | plasma membrane intrinsic protein 2;4 | chr5:24375673-24376939 REVERSE LENGTH=291	1	8	8	6	5	8	5	2	5	5	5	8	5	2	5	5	3	6	3	1	3	4	27.5	27.5	20.3	30.952	291	291	35.3					6	6	3					4	8								3	4	1			3						8	3		8	5	2	2	2								6	2	26	2	2	11	3	2		4					0	323.31	707080	797580	2273.3	1782.9	1000600	626830	428.39	3332.5	656080	1110200	3058	1021.9	738240	755610	192.87	1171200	1103500	1270000	0	0	1467400	979690	0	0	1049700	1655400	0	0	1213200	1281700	0	1905200	87328	155480	173850	73965	77743	181270	276820	107580	165830	64.877	178.15	281770	359280	1564.9	886.46	278320	219450	847.89	673.26	294800	375660	2055.6	237.91	635830	328450	154.03	361820	655490	740680	52334	46787	937480	587900	52922	56634	615720	1043100	46753	55927	698310	774680	1208.1	1115600	1023000	1179500	318.29	0	1376300	919990	0	124.92	986250	1555900	0	0	1147700	1310700	629.89	1815700	80709	144770	172020	82806	88877	176380	269260	109620	165090	3438.3	4374.9	261170	333640	21840	22061	261100	205880	19083	18025	277000	352950	34354	12148	601030	330040	4056.5	346100	48	48	10	8	48	48	7	19	48	48	16	10	48	48	3	48	71	71	0	0	71	71	0	0	71	71	0	0	71	71	0	71	11	11	11	11	11	11	11	11	11	2	3	34	34	11	7	34	34	10	11	34	34	16	4	34	34	3	34	22.3	27.5	17.2	9.3	17.2	18.2	85474000000	37303000000	42931000000	0	0	0	0	188				8591	1608;2647;3040;7873;9916;9917;46130;61073	True;True;True;True;True;True;True;True	1670;2759;2760;2761;3145;8195;10339;10340;48150;63549	5936;5937;5938;5939;5940;5941;5942;5943;5944;5945;5946;5947;5948;5949;5950;5951;5952;5953;5954;5955;5956;5957;5958;5959;5960;5961;5962;10690;10691;10692;10693;10694;10695;10696;10697;10698;10699;10700;10701;10702;10703;10704;10705;12133;12134;12135;12136;12137;12138;12139;12140;12141;12142;12143;31543;31544;31545;31546;31547;31548;31549;31550;31551;31552;31553;31554;38738;38739;38740;38741;38742;179188;179189;179190;179191;179192;179193;179194;179195;179196;179197;179198;179199;179200;179201;179202;179203;179204;179205;179206;179207;179208;179209;179210;179211;179212;179213;179214;179215;179216;179217;179218;179219;179220;179221;179222;179223;179224;179225;179226;179227;179228;179229;243029;243030;243031;243032;243033;243034;243035;243036;243037;243038;243039;243040;243041	9013;9014;9015;9016;9017;9018;9019;9020;9021;9022;9023;9024;9025;9026;9027;9028;9029;9030;9031;9032;9033;9034;9035;9036;9037;9038;9039;9040;9041;9042;9043;9044;9045;9046;9047;9048;9049;9050;15944;15945;15946;15947;15948;15949;15950;15951;15952;15953;15954;15955;15956;15957;15958;15959;15960;15961;15962;15963;15964;15965;15966;15967;15968;15969;15970;15971;15972;15973;15974;15975;15976;15977;15978;15979;15980;15981;18730;18731;18732;18733;18734;18735;18736;18737;18738;18739;18740;18741;18742;18743;18744;18745;18746;18747;18748;18749;18750;49118;49119;49120;49121;49122;49123;49124;49125;49126;49127;49128;49129;49130;49131;49132;49133;49134;49135;49136;49137;49138;49139;49140;59187;59188;59189;59190;59191;59192;59193;272591;272592;272593;272594;272595;272596;272597;272598;272599;272600;272601;272602;272603;272604;272605;272606;272607;272608;272609;272610;272611;272612;272613;272614;272615;272616;272617;272618;272619;272620;272621;272622;272623;272624;272625;272626;272627;272628;272629;272630;272631;272632;272633;272634;272635;272636;272637;272638;272639;272640;272641;272642;272643;272644;272645;272646;272647;272648;272649;272650;272651;272652;272653;272654;272655;272656;272657;272658;272659;272660;272661;272662;272663;272664;272665;272666;272667;272668;272669;272670;272671;272672;272673;272674;272675;372509;372510;372511;372512;372513;372514;372515;372516;372517;372518;372519;372520;372521;372522	9013;15945;18737;49121;59187;59191;272620;372511	6931	5062	3	29
AT5G60670.1	AT5G60670.1	8	2	2	AT5G60670.1 | Symbols: | Ribosomal protein L11 family protein | chr5:24381066-24381566 REVERSE LENGTH=166	1	8	2	2	5	5	3	0	4	5	1	1	0	0	1	1	1	1	0	0	1	1	47.6	16.3	16.3	17.843	166	166	35.4								1			1																6																	12																	0	63.702	51800	61115	393.9	942.9	50271	42169	425.84	752.31	48849	52748	730.81	505.31	50524	53349	84.821	59978	23386	32056	0	0	24601	19093	0	0	26145	24554	0	0	25594	27194	0	30600	1585.3	1644.2	1542.3	1042.5	1134.4	1338	4116.7	1307.8	1652.2	0	0	0	0	0	0	0	0	0	0	0	0	0	0	0	0	0	0	48010	56761	3069.9	4765.9	47156	39623	2924.8	3284.2	45877	49621	3459.9	2865	47814	53679	137.14	57356	21673	29772	508.09	0	23050	17938	210.82	81.242	24523	23084	215.14	0	24209	27358	0	29262	1465.2	1532	1593.8	1110.4	1244.3	1347.7	3977.3	1285.5	1694.9	0	0	0	0	0	0	0	0	0	0	0	0	0	0	0	0	0	0	17	17	2	6	17	17	5	9	17	17	8	8	17	17	1	17	7	7	0	0	7	7	0	0	7	7	0	0	7	7	0	7	1	1	1	1	1	1	1	1	1	0	0	0	0	0	0	0	0	0	0	0	0	0	0	0	0	0	0	39.2	39.2	22.3	0	31.9	28.9	185830000	82345000	95242000	0	0	0	0	37				8592	8152;24568;30371;41849;46840;58720;58721;58925	True;False;False;False;True;False;False;False	8483;25593;31511;48891;61127;61128;61332	32419;32420;32421;32422;32423;32424;32425;32426;32427;32428;32429;32430;32431;32432;32433;32434;32435;32436;32437;98203;98204;98205;98206;98207;98208;98209;98210;98211;98212;98213;98214;98215;98216;119821;119822;182585;231888;231889;231890;231891;231892;231893;231894;231895;231896;231897;231898;231899;231900;231901;231902;231903;231904;231905;232922;232923;232924;232925;232926;232927;232928;232929;232930;232931;232932;232933;232934;232935;232936;232937;232938;232939;232940;232941;232942;232943;232944;232945;232946;232947;232948	50322;50323;50324;50325;50326;50327;50328;50329;50330;50331;50332;50333;50334;50335;50336;50337;50338;50339;50340;50341;50342;50343;50344;50345;50346;50347;50348;50349;50350;50351;50352;50353;50354;50355;50356;50357;50358;150710;150711;150712;150713;150714;150715;150716;150717;150718;150719;150720;150721;150722;150723;150724;150725;150726;150727;150728;183330;183331;277644;353878;353879;353880;353881;353882;353883;353884;353885;353886;353887;353888;353889;353890;353891;353892;353893;353894;353895;353896;353897;353898;353899;353900;353901;353902;353903;353904;353905;353906;353907;353908;355592;355593;355594;355595;355596;355597;355598;355599;355600;355601;355602;355603;355604;355605;355606;355607;355608;355609;355610;355611;355612;355613;355614;355615;355616;355617;355618;355619;355620;355621	50325;150712;183331;277644;353886;353906;355620	2810;6932		31;124
AT5G60680.1	AT5G60680.1	1	1	1	AT5G60680.1 | Symbols: | Protein of unknown function, DUF584 | chr5:24386247-24386738 FORWARD LENGTH=163	1	1	1	1	0	0	0	0	0	1	0	0	0	0	0	1	0	0	0	0	0	1	6.7	6.7	6.7	18.227	163	163	6						1																																																							1	-2	0	0	0	0	0	0	0	0	0	0	0	0	0	0	0	0	0	0	0	0	0	0	0	0	0	0	0	0	0	0	0	0	0	0	0	0	0	0	0	0	0	0	0	0	0	0	0	0	0	0	0	0	0	0	0	0	0	0	0	0	0	0	0	0	0	0	0	0	0	0	0	0	0	0	0	0	0	0	0	0	0	0	0	0	0	0	0	0	0	0	0	0	0	0	0	0	0	0	0	0	0	0	0	0	0	0	0	0	0	0	0	0	0	0	0	0	0	0	0	0	0	0	0	0	0	0	0	0	0	0	0	0	0	0	0	0	0	0	0	0	0	0	0	0	0	0	0	0	0	0	0	0	0	0	0	0	0	0	0	0	0	0	0	0	0	0	0	0	0	0	0	0	0	0	0	0	0	0	0	0	0	0	6.7	0	0	0	0	0	0	0	0	+			8593	38351	TRUE	40107	151225	232206	232206	6933		158
AT5G60730.1	AT5G60730.1	6	6	6	AT5G60730.1 | Symbols: | Anion-transporting ATPase | chr5:24422838-24425352 FORWARD LENGTH=391	1	6	6	6	4	4	0	0	0	0	4	4	0	0	0	0	4	4	0	0	0	0	17.9	17.9	17.9	42.939	391	391	38																														3	2		1														1	1	1		1										0	17.784	140550	142330	1200.1	1361.1	133000	124050	475.44	425.17	118060	149080	191.32	520.83	137430	140900	79.241	153980	94603	110280	0	0	86652	71441	0	0	74430	101870	0	0	92123	95827	0	115480	0	0	0	0	0	0	0	0	0	0	0	0	0	0	0	0	0	0	0	0	0	0	0	0	0	0	0	130270	132180	10718	10992	124750	116360	8224.6	8406.2	110800	140090	8684.9	9601.1	129990	141540	254.8	147310	87685	102420	0	0	81347	67115	0	0	69919	95772	0	0	87139	96759	65.206	110330	0	0	0	0	0	0	0	0	0	0	0	0	0	0	0	0	0	0	0	0	0	0	0	0	0	0	0	6	6	3	1	6	6	1	2	6	6	2	5	6	6	1	6	5	5	0	0	5	5	0	0	5	5	0	0	5	5	0	5	0	0	0	0	0	0	0	0	0	0	0	0	0	0	0	0	0	0	0	0	0	0	0	0	0	0	0	13.6	11.3	0	0	0	0	722580000	493590000	228990000	0	0	0	0	11				8594	12801;32153;33112;56979;57242;62589	True;True;True;True;True;True	13317;33323;34277;59316;59600;65112	49217;126989;126990;130648;223391;223392;223393;224624;224625;248706	74069;195486;195487;201034;339302;339303;339304;341457;341458;341459;380392	74069;195486;201034;339303;341459;380392
AT5G60790.1	AT5G60790.1	22	22	22	AT5G60790.1 | Symbols: ATGCN1, GCN1 | ABC transporter family protein | chr5:24453760-24455767 REVERSE LENGTH=595	1	22	22	22	14	15	2	1	4	6	14	15	2	1	4	6	14	15	2	1	4	6	34.5	34.5	34.5	66.885	595	595	32.2			1		2	1		3				6	2										2			2			2	2	2	7	1	3		1		1	1							3	3	5	3	1	3				1	1				1	0	323.31	525110	562390	3645.6	3791.2	421120	377900	2182.5	1803.4	356750	491150	2908	2953.1	458720	478530	213.19	512930	380430	419760	0	0	321620	265550	0	0	271720	377930	0	0	351540	388460	178.58	424710	12518	26992	19784	11836	11188	23533	45742	17739	23351	113.9	14.074	26343	35774	31.247	321.07	21768	18925	43.669	38.001	22222	30883	543.17	3.8719	73362	29251	0	28453	486670	522290	41035	40374	395300	354650	27689	27660	335040	461620	30450	33437	433910	480290	1067.8	490840	352590	389840	77.984	0	301950	249490	0	0	255260	355340	301.16	109.77	332520	390250	376.3	406310	11570	25130	19804	13319	12647	23148	44277	17733	23497	623.26	669.98	24414	33225	2017.4	2782.9	20433	17792	1631.3	1451.2	20933	29019	4150.4	200.12	69348	29227	829.32	27269	33	33	17	15	33	33	11	5	33	33	13	13	33	33	2	33	21	21	0	0	21	21	0	0	21	21	0	0	21	21	1	21	6	6	6	6	6	6	6	6	6	3	3	4	4	1	2	4	4	2	1	4	4	3	1	4	4	0	4	23.2	26.1	3.7	2	5.7	10.1	14183000000	4549700000	9489100000	0	0	0	0	66				8595	163;4325;6941;9172;11300;14524;15927;19542;23543;30187;30188;30327;34328;44978;45869;45870;49568;54729;54730;56379;60177;61117	True;True;True;True;True;True;True;True;True;True;True;True;True;True;True;True;True;True;True;True;True;True	173;4525;7238;9575;11782;15114;16563;20352;24524;31314;31315;31316;31317;31464;35534;46965;47889;47890;47891;47892;51669;57015;57016;58725;62626;63595	570;571;17569;28407;28408;36083;36084;36085;43769;43770;43771;43772;43773;55075;61487;61488;77571;93004;119274;119275;119276;119277;119278;119279;119280;119281;119282;119283;119284;119725;119726;135248;175066;175067;175068;175069;175070;178140;178141;178142;178143;178144;178145;178146;192494;192495;192496;214156;214157;214158;214159;214160;214161;214162;221133;238958;238959;238960;238961;243190	784;785;786;787;788;789;790;791;792;793;794;795;796;797;27226;44629;44630;55533;55534;55535;66129;66130;66131;66132;66133;66134;66135;81983;93480;93481;119992;142010;182570;182571;182572;182573;182574;182575;182576;182577;182578;182579;182580;182581;183203;183204;183205;207828;266632;266633;266634;266635;266636;270912;270913;270914;270915;270916;270917;270918;291638;291639;291640;324617;324618;324619;324620;324621;324622;324623;335875;365722;365723;365724;365725;365726;372695	794;27226;44629;55534;66135;81983;93480;119992;142010;182577;182580;183205;207828;266633;270915;270918;291639;324621;324623;335875;365722;372695	6934;6935;6936;6937;6938	5063;5064;5065;5066	190;310;358;419;490	183;309;494;496
AT5G60840.1	AT5G60840.1	1	1	1	AT5G60840.1 | Symbols: | unknown protein; Has 361 Blast hits to 333 proteins in 92 species: Archae - 2; Bacteria - 55; Metazoa - 145; Fungi - 36; Plants - 42; Viruses - 19; Other Eukaryotes - 62 (source: NCBI BLink). | chr5:24473442-24474423 REVERSE LENGT	1	1	1	1	0	0	0	0	1	0	0	0	0	0	1	0	0	0	0	0	1	0	5.8	5.8	5.8	23.155	207	207	13													1																																																0.00052507	3.422	0	0	0	0	0	0	0	0	0	0	0	0	0	0	0	0	0	0	0	0	0	0	0	0	0	0	0	0	0	0	0	0	0	0	0	0	0	0	0	0	0	0	0	0	0	0	0	0	0	0	0	0	0	0	0	0	0	0	0	0	0	0	0	0	0	0	0	0	0	0	0	0	0	0	0	0	0	0	0	0	0	0	0	0	0	0	0	0	0	0	0	0	0	0	0	0	0	0	0	0	0	0	0	0	0	0	0	0	0	0	0	0	0	0	0	0	0	0	0	0	0	0	0	0	0	0	0	0	0	0	0	0	0	0	0	0	0	0	0	0	0	0	0	0	0	0	0	0	0	0	0	0	0	0	0	0	0	0	0	0	0	0	0	0	0	0	0	0	0	0	0	0	0	0	0	0	0	0	0	0	0	5.8	0	0	0	0	0	0	0	0	0				8596	61479	TRUE	63964	244523	374482	374482	6939		79
AT5G60860.1	AT5G60860.1	11	4	2	AT5G60860.1 | Symbols: AtRABA1f, RABA1f | RAB GTPase homolog A1F | chr5:24484750-24485565 FORWARD LENGTH=217	1	11	4	2	6	9	0	0	2	2	1	3	0	0	0	0	0	2	0	0	0	0	50.2	19.8	13.8	24.276	217	217	44.7																															2																	2							2						0	9.5596	30643	30228	48.781	31.205	19352	15014	182.4	0	25783	26584	97.134	0	31255	27921	0	25733	57440	58955	0	0	45279	37536	0	0	45164	57729	0	0	56231	57442	0	63507	0	0	0	0	0	0	0	0	0	0	0	0	0	0	0	0	0	0	0	0	0	0	0	0	0	0	0	28394	28072	1974.6	2045.4	18159	14102	1538.7	1273.6	24196	24983	1884.2	1771.2	29547	27830	62.431	24684	53229	54754	137.12	0	42449	35268	202.21	0	42385	54274	0	0	53180	57740	137.63	60745	0	0	0	0	0	0	0	0	0	0	0	0	0	0	0	0	0	0	0	0	0	0	0	0	0	0	0	2	2	1	1	2	2	1	0	2	2	1	0	2	2	0	2	4	4	0	0	4	4	0	0	4	4	0	0	4	4	0	4	0	0	0	0	0	0	0	0	0	0	0	0	0	0	0	0	0	0	0	0	0	0	0	0	0	0	0	25.3	45.2	0	0	9.7	9.7	2438600000	969740000	1468900000	0	0	0	0	6				8597	708;2568;5698;5699;18390;21278;27529;38705;49516;59230;59231	False;False;True;True;False;True;True;False;False;False;False	745;2683;5954;19132;22161;28637;40483;51618;61653	2755;2756;2757;2758;10411;10412;10413;10414;10415;10416;10417;23061;23062;23063;23064;72059;84335;110954;152763;152764;152765;152766;152767;152768;192320;192321;192322;192323;192324;192325;192326;192327;192328;234493;234494;234495;234496;234497;234498;234499;234500;234501;234502;234503;234504	4075;4076;4077;4078;4079;4080;4081;15537;15538;15539;15540;15541;15542;15543;15544;15545;35662;35663;35664;35665;110691;129888;170878;234287;234288;234289;234290;234291;234292;291338;291339;291340;291341;291342;291343;291344;291345;291346;291347;291348;291349;291350;291351;291352;357836;357837;357838;357839;357840;357841;357842;357843;357844;357845;357846;357847;357848;357849;357850	4078;15541;35662;110691;129888;170878;234289;291345;357839
AT5G60870.2;AT5G60870.1	AT5G60870.2;AT5G60870.1	1;1	1;1	1;1	AT5G60870.2 | Symbols: | Regulator of chromosome condensation (RCC1) family protein | chr5:24485788-24487564 REVERSE LENGTH=383;AT5G60870.1 | Symbols: | Regulator of chromosome condensation (RCC1) family protein | chr5:24485788-24487771 REVERSE LENGTH=44	2	1	1	1	1	0	0	0	0	0	1	0	0	0	0	0	1	0	0	0	0	0	3.1	3.1	3.1	40.787	383	383;445	33																																	1																												0.007859	2.087	12856	13646	29.844	0	13608	10787	0	0	9311.3	15566	0	39.922	12766	11879	0	14663	0	0	0	0	0	0	0	0	0	0	0	0	0	0	0	0	0	0	0	0	0	0	0	0	0	0	0	0	0	0	0	0	0	0	0	0	0	0	0	0	0	0	0	11917	12672	1118.7	806.79	12768	10102	784.68	618.82	8744.8	14618	826.72	985.58	12074	12012	0	14005	0	0	0	0	0	0	0	0	0	0	0	0	0	0	0	0	0	0	0	0	0	0	0	0	0	0	0	0	0	0	0	0	0	0	0	0	0	0	0	0	0	0	0	1	1	1	0	1	1	0	0	1	1	0	1	1	1	0	1	0	0	0	0	0	0	0	0	0	0	0	0	0	0	0	0	0	0	0	0	0	0	0	0	0	0	0	0	0	0	0	0	0	0	0	0	0	0	0	0	0	0	0	3.1	0	0	0	0	0	20465000	20465000	0	0	0	0	0	1				8598	38206	TRUE	39956	150782	231605	231605
AT5G60920.1	AT5G60920.1	2	2	2	AT5G60920.1 | Symbols: COB | COBRA-like extracellular glycosyl-phosphatidyl inositol-anchored protein family | chr5:24511466-24513932 REVERSE LENGTH=456	1	2	2	2	2	1	0	0	0	0	2	1	0	0	0	0	2	1	0	0	0	0	2.2	2.2	2.2	51.202	456	456	40																																1							1										1												0	73.492	134590	141500	0	52.704	109260	112720	549.84	33.889	120130	127970	1.0862	223.28	132390	133210	0	132830	0	0	0	0	0	0	0	0	0	0	0	0	0	0	0	0	0	0	0	0	0	0	0	0	0	0	0	0	0	0	0	0	0	0	0	0	0	0	0	0	0	0	0	124730	131410	9563.1	10182	102530	105730	8945.1	8167.7	112800	120310	8753.5	8720.8	125240	133240	0	127250	0	0	0	0	0	0	0	0	0	0	0	0	0	0	0	0	0	0	0	0	0	0	0	0	0	0	0	0	0	0	0	0	0	0	0	0	0	0	0	0	0	0	0	3	3	0	1	3	3	3	1	3	3	1	1	3	3	0	3	0	0	0	0	0	0	0	0	0	0	0	0	0	0	0	0	0	0	0	0	0	0	0	0	0	0	0	0	0	0	0	0	0	0	0	0	0	0	0	0	0	0	0	2.2	2	0	0	0	0	123240000	123240000	0	0	0	0	0	4				8599	8815;27704	True;True	9191;28820	34783;34784;111493	53746;53747;53748;171620	53747;171620
AT5G60960.1	AT5G60960.1	12	12	12	AT5G60960.1 | Symbols: | Pentatricopeptide repeat (PPR) superfamily protein | chr5:24528423-24529988 REVERSE LENGTH=521	1	12	12	12	8	10	1	0	1	2	8	10	1	0	1	2	8	10	1	0	1	2	20.9	20.9	20.9	59.143	521	521	36.1						2						2										1								1		4	3							1							2	2	5							1	1				0	323.31	213700	231480	273.79	419.96	198100	149960	734.36	132.94	142700	245090	490.18	1034.8	182110	188970	82.52	251740	210470	233950	0	0	199570	161190	0	0	162210	247880	0	0	196940	209080	0	275470	3610.6	8127.7	5076.6	3824.5	4214.2	8686.9	13932	5639.6	6195	0	0	28020	30717	0	0	22075	22015	73.271	200.97	24034	32729	22.831	442.55	36083	28688	0	34866	198060	214960	15294	14587	185770	140650	12789	12898	134040	230340	11753	15702	172230	191930	661.58	240210	195080	217270	0	0	187330	151410	0	0	152390	233020	0	0	186290	212190	145.87	262880	3337	7567.9	5130.9	4277.7	4553.3	8484	13499	5702.6	6299.9	191.97	0	25965	28524	1632.8	1789.5	20689	20634	1585.6	1896.9	22565	30763	2079.9	2022.2	34114	28979	73.413	33307	9	9	1	1	9	9	2	1	9	9	4	6	9	9	1	9	11	11	0	0	11	11	0	0	11	11	0	0	11	11	0	11	2	2	2	2	2	2	2	2	2	0	0	2	2	0	0	2	2	1	1	2	2	1	1	2	2	0	2	14.4	17.9	1.5	0	3.1	3.1	3520500000	880880000	2473800000	0	0	0	0	25				8600	7741;12916;14487;19268;19870;20752;30657;42630;43913;45092;51040;54346	True;True;True;True;True;True;True;True;True;True;True;True	8066;13431;15078;20047;20710;21606;31800;44561;45880;47083;53177;56621	31151;49546;49547;49548;49549;49550;54989;75702;75703;75704;78970;82328;120874;120875;167711;167712;171960;171961;171962;175481;198270;198271;212302;212303;212304	48540;74492;74493;74494;74495;74496;81882;116461;116462;116463;121845;126974;184917;184918;256857;256858;262894;262895;262896;267196;299716;299717;321435;321436;321437	48540;74495;81882;116461;121845;126974;184918;256858;262894;267196;299716;321437
AT5G60980.1;AT5G60980.2	AT5G60980.1;AT5G60980.2	19;19	19;19	19;19	AT5G60980.1 | Symbols: | Nuclear transport factor 2 (NTF2) family protein with RNA binding (RRM-RBD-RNP motifs) domain | chr5:24543988-24546027 FORWARD LENGTH=459;AT5G60980.2 | Symbols: | Nuclear transport factor 2 (NTF2) family protein with RNA binding	2	19	19	19	14	14	4	0	4	5	14	14	4	0	4	5	14	14	4	0	4	5	47.3	47.3	47.3	49.415	459	459;460	35.8				2	1	3	2	1				3	1								1	3					6			3	4	4	1		4	3	1		1		2	1	2				4	7	5		2	7				1	1	2	1	2	0	323.31	625130	730490	3279.7	3177	611050	458640	3435.8	3439.7	473950	759240	2815.2	2136.6	598030	624670	502.48	748340	665850	777090	0	0	655540	489850	0	0	538950	842260	0	0	707630	723070	0	905190	40487	64357	41743	24686	24347	38607	71039	32310	38488	189.34	0	103480	112450	387.86	99.852	77718	60057	505.91	374.32	79286	139500	169.64	366.36	122520	93388	130.33	116250	579400	678380	46710	49323	573120	430470	40616	40475	445140	713480	36950	43987	565630	630490	1297.6	715010	617150	721710	468.3	286.34	615010	460270	227.82	0	506340	791710	0	0	669320	731670	372.68	864370	37419	59903	42864	28192	26756	38394	69199	32066	38549	1494.2	720.79	95898	104430	7819	7412.4	72959	56405	5530.3	6271.3	74430	131050	6423.5	6873.9	115830	94458	568.38	111020	59	59	22	19	59	59	30	23	59	59	22	20	59	59	6	59	46	46	0	0	46	46	0	0	46	46	0	0	46	46	0	46	3	3	3	3	3	3	3	3	3	2	0	9	9	5	2	9	9	4	3	9	9	2	2	9	9	2	9	42.7	32.7	8.9	0	11.3	13.3	22748000000	10376000000	11340000000	0	0	0	0	131				8601	1659;4284;9684;14771;16418;17404;18070;22013;22342;23115;27972;38850;39503;39807;41385;41959;43418;49130;60792	True;True;True;True;True;True;True;True;True;True;True;True;True;True;True;True;True;True;True	1726;4482;10100;15366;17075;18099;18797;22918;23264;24071;29083;40626;41298;41618;43288;43876;45363;51226;63257	6231;6232;6233;17468;17469;17470;17471;17472;17473;38005;38006;38007;38008;38009;56089;56090;63768;67694;67695;67696;67697;67698;67699;67700;70759;70760;86838;86839;86840;86841;86842;86843;86844;88681;88682;88683;88684;88685;88686;88687;88688;88689;88690;88691;88692;88693;88694;88695;88696;88697;88698;91385;112235;153104;155919;157191;157192;157193;157194;157195;157196;157197;157198;163650;163651;165560;165561;170328;170329;170330;170331;170332;170333;170334;191012;191013;191014;191015;241715;241716;241717	9476;9477;9478;27102;27103;27104;27105;27106;27107;27108;27109;27110;27111;27112;27113;27114;27115;27116;27117;27118;27119;58142;58143;58144;58145;58146;58147;83461;83462;97711;103891;103892;103893;103894;103895;103896;103897;103898;103899;103900;108762;108763;108764;108765;108766;133453;133454;133455;133456;133457;133458;133459;133460;133461;133462;136329;136330;136331;136332;136333;136334;136335;136336;136337;136338;136339;136340;136341;136342;136343;136344;136345;136346;136347;136348;136349;136350;136351;136352;136353;136354;136355;136356;136357;136358;136359;136360;136361;136362;136363;136364;136365;136366;136367;136368;139698;172691;234697;239278;241299;241300;241301;241302;241303;241304;241305;241306;241307;241308;241309;241310;241311;241312;241313;250924;250925;253867;253868;260507;260508;260509;260510;260511;260512;260513;289522;289523;289524;289525;370368;370369;370370	9478;27111;58142;83461;97711;103894;108765;133453;136333;139698;172691;234697;239278;241303;250924;253867;260509;289523;370369	6940		135
AT5G60990.1	AT5G60990.1	5	5	5	AT5G60990.1 | Symbols: | DEA(D/H)-box RNA helicase family protein | chr5:24546601-24549148 REVERSE LENGTH=456	1	5	5	5	0	3	1	0	1	0	0	3	1	0	1	0	0	3	1	0	1	0	12.9	12.9	12.9	51.146	456	456	38.7											1											1																									1	2								1					0	10.77	0	0	0	0	0	0	0	0	0	0	0	0	0	0	0	0	60110	70596	0	0	54414	41325	0	0	40938	64321	0	0	54153	61072	0	68469	945.55	1949.6	1414.8	1170.9	1250.5	1484.9	3191.8	1701.2	1528.5	35.006	0	0	0	0	0	0	0	0	0	0	0	0	0	0	0	0	0	0	0	0	0	0	0	0	0	0	0	0	0	0	0	0	0	55714	65565	0	0	51082	38839	0	0	38468	60469	0	0	51223	61433	0	65478	873.89	1816.3	1426.4	1254.1	1323.1	1504	3110.9	1659.2	1545.4	106.85	0	0	0	0	0	0	0	0	0	0	0	0	0	0	0	0	0	0	0	0	0	0	0	0	0	0	0	0	0	0	0	0	0	4	4	0	0	4	4	0	0	4	4	0	0	4	4	0	4	1	1	1	1	1	1	1	1	1	1	0	0	0	0	0	0	0	0	0	0	0	0	0	0	0	0	0	0	9.4	1.5	0	2	0	221040000	0	216490000	0	0	0	0	6				8602	16361;26063;36789;47656;61690	True;True;True;True;True	17024;27135;38129;49719;64182	63499;104842;144976;186199;186200;245608	97226;161510;222745;283085;283086;376206	97226;161510;222745;283085;376206		5067		1
AT5G61020.2;AT5G61020.1	AT5G61020.2;AT5G61020.1	21;21	20;20	18;18	AT5G61020.2 | Symbols: ECT3 | evolutionarily conserved C-terminal region 3 | chr5:24557485-24559780 REVERSE LENGTH=493;AT5G61020.1 | Symbols: ECT3 | evolutionarily conserved C-terminal region 3 | chr5:24557485-24559780 REVERSE LENGTH=495	2	21	20	18	5	6	6	2	5	3	5	5	6	2	5	3	5	5	6	2	5	3	36.7	33.5	31	54.984	493	493;495	27.4								3	1				2	4								1	4	1		2				2			4									1							1	3	1								1		0	302.12	139270	157950	1223.7	1357.4	127660	97966	264.35	739.06	100260	157470	522.65	1120.4	131320	137940	7.6844	167700	76377	90884	0	0	70763	52067	0	0	56939	88418	0	0	71341	78298	0	102620	0	0	0	0	0	0	0	0	0	0	0	0	0	0	0	0	0	0	0	0	0	0	0	0	0	0	0	129090	146690	11985	11658	119860	92026	8531.6	9083.5	94189	148040	8681.4	10405	124200	139360	530.2	160200	70792	84407	0	0	66428	48942	0	0	53494	83114	0	0	67485	79437	0	97940	0	0	0	0	0	0	0	0	0	0	0	0	0	0	0	0	0	0	0	0	0	0	0	0	0	0	0	8	8	4	2	8	8	3	4	8	8	4	4	8	8	1	8	4	4	0	0	4	4	0	0	4	4	0	0	4	4	0	4	0	0	0	0	0	0	0	0	0	0	0	0	0	0	0	0	0	0	0	0	0	0	0	0	0	0	0	11.6	15.4	15.6	4.5	10.1	8.3	812780000	465470000	347300000	0	0	0	0	14				8603	13233;18410;19041;22720;22721;22806;24522;24523;28411;28499;28986;31687;31688;34568;34569;39147;43693;52754;53952;57463;58690	True;True;True;True;True;False;True;True;True;True;True;True;True;True;True;True;True;True;True;True;True	13781;19152;19809;23656;23657;23744;25543;29537;29624;30102;32851;32852;35777;35778;40935;45650;54968;56221;59826	50633;50634;72104;74094;90055;90056;90057;90350;97980;113477;113723;113724;113725;113726;114958;124917;124918;124919;124920;124921;124922;135948;135949;135950;154523;171171;205669;205670;205671;205672;210591;225689	75935;75936;110740;113338;138110;138111;138112;138456;150385;174228;174609;174610;174611;174612;176407;191070;191071;191072;191073;191074;191075;208699;208700;208701;208702;237130;261714;311991;311992;311993;311994;318913;343280	75935;110740;113338;138110;138112;138456;150385;174228;174610;176407;191070;191074;208701;208702;237130;261714;311994;318913;343280	6941;6942;6943;6944;6945;6946;6947;6948;6949;6950;6951	5068;5069;5070	54;74;85;117;193;218;225;245;290;431;440	202;220;443
AT5G61030.1	AT5G61030.1	2	2	2	AT5G61030.1 | Symbols: GR-RBP3 | glycine-rich RNA-binding protein 3 | chr5:24560870-24562152 FORWARD LENGTH=309	1	2	2	2	2	1	0	0	0	0	2	1	0	0	0	0	2	1	0	0	0	0	7.4	7.4	7.4	29.984	309	309	36.2																														3			1														2														0	188.24	105240	118370	363.9	341.14	78942	79629	263.34	56.852	82228	113340	448.85	208.91	95016	109380	0	98328	60028	68968	0	0	44482	46715	0	0	50514	68597	0	0	56587	69511	0	66292	0	0	0	0	0	0	0	0	0	0	0	0	0	0	0	0	0	0	0	0	0	0	0	0	0	0	0	97535	109930	8372.9	8882.1	74133	74765	5490.5	6348.9	77194	106520	6573.8	7179	89887	108910	0	94359	55632	64053	0	0	41788	43881	0	0	47433	64496	0	0	53528	69391	179.57	63553	0	0	0	0	0	0	0	0	0	0	0	0	0	0	0	0	0	0	0	0	0	0	0	0	0	0	0	5	5	2	1	5	5	2	1	5	5	2	1	5	5	0	5	3	3	0	0	3	3	0	0	3	3	0	0	3	3	0	3	0	0	0	0	0	0	0	0	0	0	0	0	0	0	0	0	0	0	0	0	0	0	0	0	0	0	0	7.4	4.9	0	0	0	0	1096800000	696000000	400800000	0	0	0	0	8				8604	36762;61053	True;True	38102;38103;63528	144908;144909;144910;144911;144912;242978	222656;222657;222658;222659;222660;222661;222662;372444	222659;372444		5071		293
AT5G61060.1;AT5G61060.2	AT5G61060.1;AT5G61060.2	2;2	2;2	2;2	AT5G61060.1 | Symbols: HDA05, HDA5, ATHDA5 | histone deacetylase 5 | chr5:24567137-24570917 REVERSE LENGTH=660;AT5G61060.2 | Symbols: HDA05 | histone deacetylase 5 | chr5:24567137-24570917 REVERSE LENGTH=664	2	2	2	2	0	2	1	0	0	1	0	2	1	0	0	1	0	2	1	0	0	1	2.3	2.3	2.3	72.722	660	660;664	30.2									2															2																																1			1		0	13.16	0	0	0	0	0	0	0	0	0	0	0	0	0	0	0	0	22278	26352	0	0	23577	17908	0	0	17235	31052	0	0	23563	23771	0	33590	0	0	0	0	0	0	0	0	0	0	0	28631	28568	0	71.344	24689	20595	0	0	20690	45916	271.02	16.89	28107	27315	0	38158	0	0	0	0	0	0	0	0	0	0	0	0	0	0	0	0	20650	24474	0	0	22125	16822	0	68.979	16196	29182	0	0	22287	24229	0	32030	0	0	0	0	0	0	0	0	0	0	0	26531	26531	1661.8	1935.2	23126	19311	1371	1446.2	19430	43100	2091.9	2172.9	26592	27815	0	36390	0	0	0	0	0	0	0	0	0	0	0	0	0	0	0	0	2	2	0	0	2	2	0	0	2	2	0	0	2	2	0	2	0	0	0	0	0	0	0	0	0	0	0	3	3	0	1	3	3	0	0	3	3	3	1	3	3	0	3	0	2.3	1.2	0	0	1.2	774290000	0	56539000	0	0	0	0	9				8605	7388;56938	True;True	7708;59275	29898;223200;223201;223202;223203;223204	46589;338978;338979;338980;338981;338982;338983;338984;338985	46589;338982
AT5G61140.2;AT5G61140.1	AT5G61140.2;AT5G61140.1	19;18	19;18	18;17	AT5G61140.2 | Symbols: | U5 small nuclear ribonucleoprotein helicase | chr5:24589999-24603311 FORWARD LENGTH=2157;AT5G61140.1 | Symbols: | U5 small nuclear ribonucleoprotein helicase | chr5:24589999-24603311 FORWARD LENGTH=2146	2	19	19	18	11	9	1	0	1	2	11	9	1	0	1	2	11	9	1	0	1	2	11.5	11.5	10.6	244.52	2157	2157;2146	32.8					3	1		1					1									1							1	2	2	2	2	1						1	1					3	1	3		1				1				1			0	296.16	190270	220890	115.83	140	188990	127020	83.68	451.87	123260	223260	263.19	650.87	161450	172310	99.695	225290	170740	195420	0	0	173090	146660	0	0	139670	192170	0	0	171470	185740	0	217920	4219.3	4756.1	5022.3	4331	4330.8	4792.1	9109.9	3940	4751.6	0	0	73383	98650	235.92	136.36	71246	65782	166.47	175.16	63864	94722	26.865	678.8	80550	76753	190.69	86514	176330	205120	12041	12622	177060	119100	10316	11309	115700	209800	8024.1	13595	152660	174800	604.07	215020	158250	181490	562.8	0	162360	137710	0	0	131220	180680	0	0	162190	187280	245.2	208270	3899.5	4436.4	5127.4	4455	4541.4	4841.8	8931.4	3914.6	4774.3	0	0	68015	91612	5038.4	5973.9	66835	61694	4894.4	4692.2	59956	88985	3216.9	5528.4	76184	77223	531.73	82729	11	11	2	1	11	11	3	3	11	11	3	6	11	11	1	11	11	11	0	0	11	11	0	0	11	11	0	0	11	11	0	11	2	2	2	2	2	2	2	2	2	0	0	10	10	2	1	10	10	5	1	10	10	1	5	10	10	2	10	5.7	6.2	0.9	0	0.9	1.2	2655900000	1164900000	500670000	0	0	0	0	37				8606	2770;5512;8134;11982;12430;14253;14275;16722;16875;21812;22322;22940;26974;29945;31071;33181;36183;37754;50511	True;True;True;True;True;True;True;True;True;True;True;True;True;True;True;True;True;True;True	2876;5760;8463;12493;14829;14855;17383;17551;22706;23242;23884;28062;31066;32222;34346;37430;39375;52631	11141;22338;32319;46494;53840;53841;53903;65231;65800;85964;88591;90799;90800;108511;108512;108513;108514;108515;108516;118164;122356;122357;130975;130976;142961;142962;148690;196119;196120	16905;34516;50187;70154;80132;80133;80209;100142;100939;132008;136210;138961;138962;167528;167529;167530;167531;167532;167533;167534;167535;167536;167537;167538;167539;180929;187054;187055;187056;201504;201505;219696;219697;228356;296721;296722;296723	16905;34516;50187;70154;80132;80209;100142;100939;132008;136210;138961;167534;180929;187054;201505;219696;228356;296723
AT5G61170.1	AT5G61170.1	9	5	3	AT5G61170.1 | Symbols: | Ribosomal protein S19e family protein | chr5:24611158-24612202 FORWARD LENGTH=143	1	9	5	3	7	8	1	0	3	2	4	5	0	0	1	1	2	3	0	0	1	1	58.7	32.9	23.1	15.697	143	143	45.4							1						1																		2		1						6		1	2						3	1							9		2	1	1	0	170.83	543930	508400	470.01	755.8	441360	387650	1282.6	2460.9	395430	540960	2063.4	749.46	451160	460640	53.122	574780	591330	588420	0	0	515980	461030	0	0	474330	624440	0	0	556320	579090	0	725110	17837	29078	22829	14100	16388	26473	31810	18511	26370	0	0	21556	23877	33.829	241.66	14271	13544	152.4	195.88	14867	19058	360.9	174.49	49522	18998	0	17578	504060	472130	36258	32810	413870	363490	28710	32715	371220	508450	28317	31895	426740	465960	356.4	548890	548060	546490	252.72	0	484380	432840	0	0	445520	587090	0	0	526230	585960	1040.5	692410	16485	27077	23159	15625	17329	26045	31563	18601	25798	561.96	574.92	19976	22177	1754.4	2043	13416	12749	1223.4	1362.2	14011	17931	2798.2	1456.3	46820	18945	0	16860	16	16	3	2	16	16	3	6	16	16	7	3	16	16	1	16	22	22	0	0	22	22	0	0	22	22	0	0	22	22	0	22	1	1	1	1	1	1	1	1	1	0	0	1	1	1	1	1	1	1	1	1	1	1	1	1	1	0	1	47.6	53.8	4.9	0	21.7	15.4	25244000000	8853500000	16292000000	0	0	0	0	41				8607	5002;5855;7869;9714;12400;19526;22779;24041;46527	False;True;False;True;False;False;True;True;True	5223;6115;8191;10131;12907;20335;23716;23717;25047;48556	19953;23851;23852;23853;23854;23855;23856;31532;31533;31534;38115;38116;38117;47831;47832;47833;47834;47835;47836;47837;47838;47839;47840;47841;47842;47843;47844;47845;47846;47847;47848;47849;47850;77518;77519;77520;77521;77522;77523;77524;77525;77526;90280;90281;90282;90283;90284;90285;90286;90287;90288;90289;95431;95432;95433;95434;95435;95436;95437;181409;181410;181411;181412;181413	30619;36974;36975;36976;36977;36978;36979;49106;49107;49108;58295;58296;58297;72023;72024;72025;72026;72027;72028;72029;72030;72031;72032;72033;72034;72035;72036;72037;72038;72039;72040;72041;72042;72043;72044;72045;72046;72047;72048;72049;72050;72051;72052;72053;72054;72055;72056;72057;72058;72059;72060;119927;119928;119929;119930;119931;119932;119933;119934;119935;119936;119937;119938;119939;119940;119941;119942;119943;119944;138380;138381;138382;138383;138384;138385;138386;138387;138388;138389;146066;146067;146068;146069;146070;146071;146072;146073;146074;146075;146076;146077;146078;146079;146080;146081;275685;275686;275687;275688;275689;275690	30619;36976;49108;58297;72029;119929;138381;146067;275686	3183	5072	5	111
AT5G61210.1	AT5G61210.1	1	1	1	AT5G61210.1 | Symbols: SNAP33, ATSNAP33, SNP33, ATSNAP33B | soluble N-ethylmaleimide-sensitive factor adaptor protein 33 | chr5:24624027-24625366 FORWARD LENGTH=300	1	1	1	1	1	0	0	0	0	0	1	0	0	0	0	0	1	0	0	0	0	0	6.7	6.7	6.7	33.644	300	300	30																														1																															0	19.894	9864.8	11180	39.323	0	10420	8132.9	98.767	119.88	7513.4	11184	91.244	87.202	9374.3	8962.1	46.015	10856	0	0	0	0	0	0	0	0	0	0	0	0	0	0	0	0	0	0	0	0	0	0	0	0	0	0	0	0	0	0	0	0	0	0	0	0	0	0	0	0	0	0	0	9144.4	10380	873.93	532.13	9783	7617.4	797.92	812.67	7067.5	10521	720.93	777.68	8872	9054.7	187.84	10371	0	0	0	0	0	0	0	0	0	0	0	0	0	0	0	0	0	0	0	0	0	0	0	0	0	0	0	0	0	0	0	0	0	0	0	0	0	0	0	0	0	0	0	1	1	1	0	1	1	1	1	1	1	1	1	1	1	1	1	0	0	0	0	0	0	0	0	0	0	0	0	0	0	0	0	0	0	0	0	0	0	0	0	0	0	0	0	0	0	0	0	0	0	0	0	0	0	0	0	0	0	0	6.7	0	0	0	0	0	51503000	51503000	0	0	0	0	0	1				8608	8968	TRUE	9353	35271	54368	54368
AT5G61220.1	AT5G61220.1	3	3	3	AT5G61220.1 | Symbols: | LYR family of Fe/S cluster biogenesis protein | chr5:24626057-24626320 REVERSE LENGTH=87	1	3	3	3	3	3	0	0	0	0	3	3	0	0	0	0	3	3	0	0	0	0	27.6	27.6	27.6	10.115	87	87	42.5																															1	1			2			2										1			1	1		2							0	12.751	137480	115880	3497.8	3681.5	111180	101420	2192.3	2513.9	94684	149180	1887.1	2200	124310	120410	761.79	149110	154910	143060	0	0	141110	133880	0	0	133450	167730	0	0	168110	155560	0	192490	0	0	0	0	0	0	0	0	0	0	0	0	0	0	0	0	0	0	0	0	0	0	0	0	0	0	0	127430	107640	13318	11201	104580	95366	9282.6	10630	89079	140350	9814	10516	117660	121830	982.48	142400	143570	132870	101.64	0	132430	125630	0	0	125350	157710	0	0	159000	157300	426.11	183830	0	0	0	0	0	0	0	0	0	0	0	0	0	0	0	0	0	0	0	0	0	0	0	0	0	0	0	8	8	3	3	8	8	4	4	8	8	7	4	8	8	1	8	9	9	0	0	9	9	0	0	9	9	0	0	9	9	0	9	0	0	0	0	0	0	0	0	0	0	0	0	0	0	0	0	0	0	0	0	0	0	0	0	0	0	0	27.6	27.6	0	0	0	0	1402600000	727710000	674860000	0	0	0	0	18				8609	39875;42297;58672	True;True;True	41692;44222;61081	157524;157525;157526;157527;166648;166649;166650;166651;231614;231615;231616	241765;241766;241767;241768;241769;255491;255492;255493;255494;255495;255496;255497;255498;255499;255500;353412;353413;353414	241767;255492;353412
AT5G61240.1;AT5G61240.2	AT5G61240.1;AT5G61240.2	11;11	11;11	11;11	AT5G61240.1 | Symbols: | Leucine-rich repeat (LRR) family protein | chr5:24629485-24631958 FORWARD LENGTH=326;AT5G61240.2 | Symbols: | Leucine-rich repeat (LRR) family protein | chr5:24629485-24631958 FORWARD LENGTH=339	2	11	11	11	10	5	0	0	1	2	10	5	0	0	1	2	10	5	0	0	1	2	37.4	37.4	37.4	36.795	326	326;339	38.5								1	2					1																1		3	2	2	1	1				4		3						2	1	1		1					2		3		0	118.35	290070	282110	517.6	349.31	233920	227450	838.7	223.85	226950	276880	903.06	2003.8	266020	279410	84.174	288150	132590	137310	0	0	113940	114760	0	0	117110	137490	0	0	132990	141030	0	154190	78764	46254	52310	64746	49926	50459	96690	52617	65597	233.68	140.82	61245	72108	145.84	281.62	46931	40480	178.81	99.198	65473	80095	62.349	157.06	64070	53848	0	64995	268820	261990	20413	19245	219450	213250	16481	16068	213090	260260	18132	19682	251640	279940	186.53	275900	122880	127530	72.469	0	106950	107720	0	0	109980	129290	0	0	125810	141680	101.12	147500	72795	43229	56110	64529	51844	52493	95484	51541	64851	2510.5	2338.5	56759	66967	4756.4	5235.3	44073	38031	3837	3628	61448	75239	4725.9	4286.7	60616	54376	183.46	62093	18	18	4	3	18	18	4	3	18	18	9	10	18	18	1	18	10	10	0	0	10	10	0	0	10	10	0	0	10	10	0	10	1	1	1	1	1	1	1	1	1	1	1	4	4	2	2	4	4	2	1	4	4	1	2	4	4	0	4	33.7	17.5	0	0	3.7	8	3507600000	1704300000	1522100000	0	0	0	0	33				8610	12369;13143;15350;16167;22846;25837;25856;34117;35178;35406;61705	True;True;True;True;True;True;True;True;True;True;True	12874;13691;15968;16816;23786;26910;26929;35320;36409;36640;64196	47708;50361;58939;58940;58941;62705;62706;62707;62708;90456;90457;90458;90459;90460;90461;103869;103870;103871;103872;103873;103960;134301;138474;138475;138476;139250;139251;139252;245662;245663;245664	71857;75583;89295;89296;89297;95715;95716;95717;95718;95719;138563;138564;138565;138566;138567;138568;159784;159785;159786;159787;159788;159956;206678;212351;212352;212353;212354;213408;213409;213410;376300;376301;376302	71857;75583;89297;95717;138568;159784;159956;206678;212354;213410;376301
AT5G61250.2;AT5G61250.1	AT5G61250.2;AT5G61250.1	2;2	2;2	2;2	AT5G61250.2 | Symbols: AtGUS1, GUS1 | glucuronidase 1 | chr5:24632294-24634597 REVERSE LENGTH=539;AT5G61250.1 | Symbols: AtGUS1, GUS1 | glucuronidase 1 | chr5:24632294-24634597 REVERSE LENGTH=539	2	2	2	2	1	1	0	0	0	0	1	1	0	0	0	0	1	1	0	0	0	0	7.6	7.6	7.6	59.864	539	539;539	43.5																																								1							1														0.00014019	4.8131	9973.4	9724.6	0	0	9258	7872.1	0	128.52	8155.8	10353	131.77	19.085	8317.1	9988.4	0	11247	12600	12971	0	0	12081	14301	0	0	13659	13959	0	0	15163	15474	0	14897	0	0	0	0	0	0	0	0	0	0	0	0	0	0	0	0	0	0	0	0	0	0	0	0	0	0	0	9243.2	9030.6	700.7	617.56	8680	7382.8	556.05	786.44	7658.9	9740.5	740.77	715.62	7873.1	10050	0	10755	11679	12048	0	0	11341	13414	0	0	12826	13130	0	0	14345	15453	0	14280	0	0	0	0	0	0	0	0	0	0	0	0	0	0	0	0	0	0	0	0	0	0	0	0	0	0	0	1	1	0	0	1	1	0	1	1	1	1	1	1	1	0	1	1	1	0	0	1	1	0	0	1	1	0	0	1	1	0	1	0	0	0	0	0	0	0	0	0	0	0	0	0	0	0	0	0	0	0	0	0	0	0	0	0	0	0	4.5	3.2	0	0	0	0	19808000	3626100	16182000	0	0	0	0	2				8611	24490;34681	True;True	25509;35896	97795;136499	150117;209590	150117;209590
AT5G61320.1	AT5G61320.1	1	1	1	AT5G61320.1 | Symbols: CYP89A3 | cytochrome P450, family 89, subfamily A, polypeptide 3 | chr5:24655098-24656638 REVERSE LENGTH=497	1	1	1	1	0	0	1	0	0	0	0	0	1	0	0	0	0	0	1	0	0	0	3.2	3.2	3.2	57.738	497	497	23																							2																																						0	197.94	0	0	0	0	0	0	0	0	0	0	0	0	0	0	0	0	0	0	0	0	0	0	0	0	0	0	0	0	0	0	0	0	0	0	0	0	0	0	0	0	0	0	0	0	0	0	0	0	0	0	0	0	0	0	0	0	0	0	0	0	0	0	0	0	0	0	0	0	0	0	0	0	0	0	0	0	0	0	0	0	0	0	0	0	0	0	0	0	0	0	0	0	0	0	0	0	0	0	0	0	0	0	0	0	0	0	0	0	0	0	0	0	0	0	0	0	0	0	0	0	0	0	0	0	0	0	0	0	0	0	0	0	0	0	0	0	0	0	0	0	0	0	0	0	0	0	0	0	0	0	0	0	0	0	0	0	0	0	0	0	0	0	0	0	0	0	0	0	0	0	0	0	0	0	0	0	0	0	0	3.2	0	0	0	0	0	0	0	0	0	0	0				8612	39156	TRUE	40944	154538;154539	237148;237149	237149	6952		170
AT5G61350.1	AT5G61350.1	3	1	1	AT5G61350.1 | Symbols: | Protein kinase superfamily protein | chr5:24667973-24670501 FORWARD LENGTH=842	1	3	1	1	2	2	0	0	1	2	0	0	0	0	1	1	0	0	0	0	1	1	3.8	1.4	1.4	92.686	842	842	11.5									1					1																																															0	19.75	0	0	0	0	0	0	0	0	0	0	0	0	0	0	0	0	0	0	0	0	0	0	0	0	0	0	0	0	0	0	0	0	47057	56986	37848	32811	29592	41273	51008	29573	39181	611.64	188.68	53472	52127	0	525.27	37800	33775	43.222	0	38720	60392	0	155.97	46525	42106	0	47887	0	0	0	0	0	0	0	0	0	0	0	0	0	0	0	0	0	0	0	0	0	0	0	0	0	0	0	0	0	0	0	0	43491	53084	39754	35304	30951	41294	50688	29691	38493	1860.3	1494.4	49549	48416	3424.6	4503.6	35457	31746	2886.1	2335.1	36350	56719	2755	3675.4	44000	42395	0	45786	0	0	0	0	0	0	0	0	0	0	0	0	0	0	0	0	0	0	0	0	0	0	0	0	0	0	0	0	0	0	0	0	1	1	1	1	1	1	1	1	1	1	1	1	1	0	1	1	1	1	0	1	1	0	1	1	1	0	1	2.4	2.4	0	0	1.4	2.9	67745000	0	0	0	0	0	0	2				8613	21390;49729;58266	False;True;False	22274;51827;60674	84636;84637;84638;84639;84640;84641;84642;193275;193276;229469;229470;229471	130245;130246;130247;130248;130249;130250;130251;130252;130253;130254;130255;292906;292907;349749;349750;349751	130247;292906;349750
AT5G61410.2;AT5G61410.1	AT5G61410.2;AT5G61410.1	3;3	3;3	3;3	AT5G61410.2 | Symbols: RPE | D-ribulose-5-phosphate-3-epimerase | chr5:24684085-24685836 REVERSE LENGTH=281;AT5G61410.1 | Symbols: RPE, EMB2728 | D-ribulose-5-phosphate-3-epimerase | chr5:24684085-24685836 REVERSE LENGTH=281	2	3	3	3	2	3	1	0	2	0	2	3	1	0	2	0	2	3	1	0	2	0	14.9	14.9	14.9	30.008	281	281;281	33.3												1	1								1									1		2															1	1	2												0	22.537	67915	56004	58.9	0	60106	51094	230.82	135.18	41406	74465	171.14	157.79	64285	54838	0	76966	152620	148160	0	0	139670	123180	0	0	109820	161060	0	0	156300	144940	0	186030	9172.3	15362	13828	9612.1	8489.4	16227	37005	11785	14891	0	0	0	0	0	0	0	0	0	0	0	0	0	0	0	0	0	0	62941	52007	4692.6	3550	56356	47890	3612.1	4481.9	38893	69994	3767.8	4514.3	60790	55872	0	73396	141460	137600	0	0	131110	115630	0	0	103200	151430	0	0	147820	146870	89.71	177590	8477.2	14313	13884	10310	9588	16037	35664	11808	15271	374.61	477.69	0	0	0	0	0	0	0	0	0	0	0	0	0	0	0	0	3	3	1	0	3	3	2	2	3	3	2	2	3	3	0	3	5	5	0	0	5	5	0	0	5	5	0	0	5	5	0	5	2	2	2	2	2	2	2	2	2	0	0	0	0	0	0	0	0	0	0	0	0	0	0	0	0	0	0	8.2	14.9	5.7	0	8.2	0	2067400000	1350700000	675170000	0	0	0	0	11				8614	9852;22082;45493	True;True;True	10275;22990;47505	38564;38565;38566;38567;38568;87107;176860;176861;176862;176863	58913;58914;58915;58916;58917;133844;133845;269056;269057;269058;269059	58913;133844;269058
AT5G61450.1	AT5G61450.1	6	6	6	AT5G61450.1 | Symbols: | P-loop containing nucleoside triphosphate hydrolases superfamily protein | chr5:24710240-24712882 REVERSE LENGTH=447	1	6	6	6	4	6	0	0	0	0	4	6	0	0	0	0	4	6	0	0	0	0	17.2	17.2	17.2	50.072	447	447	43.8																																2		1	1	1		1										2	2		1	1		1	1						0	23.788	96860	95732	165.53	0	74204	59970	377.53	197.74	55659	88916	255.03	547.22	75085	81888	89.676	91093	129960	137750	0	0	112710	92320	0	0	92099	130800	0	0	120910	127840	0	147950	0	0	0	0	0	0	0	0	0	0	0	0	0	0	0	0	0	0	0	0	0	0	0	0	0	0	0	89756	88902	6066.6	6255.4	69574	56273	5238.1	5295.1	52316	83596	5108.4	6088.8	71020	82347	272.53	87124	120450	127940	211.07	0	105740	86720	0	0	86530	122980	0	0	114360	128800	108.33	141430	0	0	0	0	0	0	0	0	0	0	0	0	0	0	0	0	0	0	0	0	0	0	0	0	0	0	0	4	4	1	0	4	4	3	1	4	4	3	2	4	4	1	4	8	8	0	0	8	8	0	0	8	8	0	0	8	8	0	8	0	0	0	0	0	0	0	0	0	0	0	0	0	0	0	0	0	0	0	0	0	0	0	0	0	0	0	10.1	17.2	0	0	0	0	771420000	291300000	480120000	0	0	0	0	15				8615	3121;8247;22347;33593;49509;50684	True;True;True;True;True;True	3224;8585;23270;34791;51611;52812	12628;12629;32860;32861;32862;88731;88732;88733;132476;192294;192295;192296;192297;196849	19632;19633;19634;50997;50998;50999;136416;136417;136418;203835;291307;291308;291309;291310;297780	19633;50998;136416;203835;291308;297780
AT5G61460.1;AT5G07660.1	AT5G61460.1	3;1	3;1	3;1	AT5G61460.1 | Symbols: MIM, ATRAD18, SMC6B | P-loop containing nucleoside triphosphate hydrolases superfamily protein | chr5:24714551-24721841 REVERSE LENGTH=1057	2	3	3	3	1	2	0	0	0	0	1	2	0	0	0	0	1	2	0	0	0	0	2.2	2.2	2.2	121.78	1057	1057;1058	44.3																																			1													1		1											0.0042429	2.2925	8785.3	10276	116.15	15.353	5746	3462.1	94.587	0	5395.2	11118	0	0	8424.1	8199.6	0	10875	45592	53631	0	0	39799	39746	0	0	36892	43266	0	0	43424	49630	0	50315	0	0	0	0	0	0	0	0	0	0	0	0	0	0	0	0	0	0	0	0	0	0	0	0	0	0	0	8142.3	9543.7	809.46	767.49	5408.7	3263.4	508.7	334.51	5072.3	10440	486.26	656.15	7965.9	8325	0	10377	42257	49809	0	0	37368	37318	0	0	34651	40693	0	0	41063	49678	295.92	48189	0	0	0	0	0	0	0	0	0	0	0	0	0	0	0	0	0	0	0	0	0	0	0	0	0	0	0	1	1	1	1	1	1	1	0	1	1	0	0	1	1	0	1	2	2	0	0	2	2	0	0	2	2	0	0	2	2	0	2	0	0	0	0	0	0	0	0	0	0	0	0	0	0	0	0	0	0	0	0	0	0	0	0	0	0	0	0.7	1.5	0	0	0	0	742020000	146450000	595570000	0	0	0	0	3				8616	7880;12514;20588	True;True;True	8202;13022;21432	31565;48218;81758	49151;72604;126209	49151;72604;126209
AT5G61500.1	AT5G61500.1	8	8	7	AT5G61500.1 | Symbols: ATATG3, ATG3 | autophagy 3 (APG3) | chr5:24734216-24736711 REVERSE LENGTH=313	1	8	8	7	5	6	1	0	1	1	5	6	1	0	1	1	5	6	1	0	1	1	24.3	24.3	20.8	35.331	313	313	37.7							2						2										1								1				2	1	1	2				2				1			1		1	2	1	2					1		0	99.629	175330	180710	785.7	339.47	169000	119760	395.11	870.86	119720	199390	596.86	760.41	152330	155850	0	200510	144830	163120	0	0	154720	103150	0	0	115280	192000	0	0	134110	149320	0	204290	87255	89451	77748	65245	59024	66202	84883	56424	65204	72.131	204.22	227810	279730	0	0	200380	211080	0	0	297940	296900	0	521.51	259730	239610	0	226600	162500	167810	12503	11147	158450	112320	10268	10812	112450	187390	8593.9	11873	144090	157940	271.78	191400	134250	151490	0	0	145190	96932	0	0	108300	180460	112.28	0	126850	151890	162.06	194870	80643	83377	80925	68280	61446	67281	84861	55924	64045	2398.4	2154.2	211110	259760	14289	16355	187820	197730	14452	14250	279400	278890	18352	17250	245750	239100	0	217270	8	8	4	1	8	8	3	2	8	8	3	3	8	8	0	8	10	10	0	0	10	10	0	0	10	10	0	0	10	10	0	10	3	3	3	3	3	3	3	3	3	1	1	4	4	0	0	4	4	0	0	4	4	0	2	4	4	0	4	18.2	18.2	2.2	0	2.2	2.2	2671800000	1402900000	1192300000	0	0	0	0	30				8617	10798;20165;21954;24767;29243;31710;59538;61504	True;True;True;True;True;True;True;True	11271;21018;21019;22858;25802;30346;61970;63992	42184;80344;80345;80346;80347;80348;86655;99004;115544;115545;115546;235876;235877;235878;235879;235880;244840;244841;244842;244843;244844;244845;244846	63973;124246;124247;124248;124249;124250;124251;124252;133227;151874;177116;177117;177118;359930;359931;359932;359933;359934;375029;375030;375031;375032;375033;375034;375035;375036;375037;375038;375039;375040	63973;124251;133227;151874;177118;359931;375034		5073		128
AT5G61510.1	AT5G61510.1	9	9	9	AT5G61510.1 | Symbols: | GroES-like zinc-binding alcohol dehydrogenase family protein | chr5:24737084-24738975 REVERSE LENGTH=406	1	9	9	9	6	5	0	0	2	2	6	5	0	0	2	2	6	5	0	0	2	2	33	33	33	44.022	406	406	34.3				1			1				1	1																	2			2			1				3							2			1							3					0	28.552	101100	102230	1020.6	486.84	97148	87101	717.4	631.25	78736	108540	441.67	471.56	103650	99160	0	116130	112510	117590	0	0	114140	92386	0	0	91909	134690	0	0	116450	119730	0	150930	4626.8	6887.7	6887.6	4291.9	5007.2	8239	14782	6159.3	6913.4	95.633	69.898	3383.6	3554	0	0	2709.2	2118.6	12.374	0	2289.7	3312	11.415	0	4413.9	3263	0	2996.2	93706	94948	7622.3	8220.2	91138	81752	6999.3	6901.4	73984	102050	6837.9	7419.6	98041	99980	230.75	110990	104290	109220	0	0	107120	86743	0	0	86349	126620	0	0	110150	121200	0	144110	4276.2	6417.2	6930.8	4620.2	5413.7	8111.6	14361	6163.4	7004.9	290.51	237.74	3135.7	3300.6	241.7	248.77	2542.2	1989.5	203.42	0	2153.5	3113.7	264.73	0	4173.9	3252.2	0	2874.2	6	6	2	3	6	6	4	3	6	6	3	5	6	6	0	6	6	6	0	0	6	6	0	0	6	6	0	0	6	6	0	6	2	2	2	2	2	2	2	2	2	1	1	1	1	0	0	1	1	1	0	1	1	1	0	1	1	0	1	21.9	18.5	0	0	5.2	7.6	2220400000	843540000	1308200000	0	0	0	0	18				8618	2340;22086;22409;26786;37266;54517;59331;59607;59879	True;True;True;True;True;True;True;True;True	2436;22994;23335;27874;38733;56799;61755;62044;62322	9335;9336;87120;89031;107771;146721;213135;213136;213137;213138;234908;234909;234910;236472;236473;237499;237500;237501	14007;14008;133861;136819;166385;225370;322736;322737;322738;322739;358522;358523;358524;361482;361483;362959;362960;362961	14007;133861;136819;166385;225370;322738;358523;361482;362960
AT5G61530.2;AT5G61530.1;AT5G61530.3	AT5G61530.2;AT5G61530.1;AT5G61530.3	7;7;6	7;7;6	6;6;5	AT5G61530.2 | Symbols: | small G protein family protein / RhoGAP family protein | chr5:24742630-24744586 FORWARD LENGTH=367;AT5G61530.1 | Symbols: | small G protein family protein / RhoGAP family protein | chr5:24742630-24744586 FORWARD LENGTH=376;AT5G61	3	7	7	6	4	5	0	0	0	0	4	5	0	0	0	0	4	5	0	0	0	0	23.7	23.7	23.4	40.924	367	367;376;376	40.8																													1	1		1		2												1	1	1	1										1		0	26.021	86202	90212	380.3	244.15	64939	56349	631.03	142.19	56331	73356	491.55	1192	68817	75617	13.993	77011	98262	108160	0	0	86129	69272	0	0	74002	99262	0	0	96549	98824	0	114170	0	0	0	0	0	0	0	0	0	0	0	0	0	0	0	0	0	0	0	0	0	0	0	0	0	0	0	79888	83781	6710.3	6626.8	60978	52907	4706.4	4218	52931	68974	5010.2	5892.5	65095	75731	318.14	73751	91074	100450	0	0	80865	65081	0	0	69522	93327	0	0	91305	99560	275.8	109140	0	0	0	0	0	0	0	0	0	0	0	0	0	0	0	0	0	0	0	0	0	0	0	0	0	0	0	6	6	4	2	6	6	3	1	6	6	3	4	6	6	1	6	6	6	0	0	6	6	0	0	6	6	0	0	6	6	0	6	0	0	0	0	0	0	0	0	0	0	0	0	0	0	0	0	0	0	0	0	0	0	0	0	0	0	0	14.4	20.7	0	0	0	0	898580000	339870000	558710000	0	0	0	0	12				8619	4583;10217;22537;28514;32148;53312;59793	True;True;True;True;True;True;True	4795;10657;23468;33318;55557;62233	18467;18468;39955;39956;89585;126967;207824;207825;237282;237283	28426;28427;28428;28429;60914;60915;137585;195463;314917;314918;362689;362690	28426;60915;137585;195463;314917;362689
AT5G61580.2;AT5G61580.1	AT5G61580.2;AT5G61580.1	12;12	7;7	7;7	AT5G61580.2 | Symbols: PFK4 | phosphofructokinase 4 | chr5:24761150-24763827 FORWARD LENGTH=529;AT5G61580.1 | Symbols: PFK4 | phosphofructokinase 4 | chr5:24761150-24763827 FORWARD LENGTH=530	2	12	7	7	8	7	0	0	3	4	4	4	0	0	2	3	4	4	0	0	2	3	25.5	18.3	18.3	58.338	529	529;530	30.7					2		1					2																	1	1	1				1												2	1		1	2										0	36.569	68841	64376	252.2	617.21	63683	56972	931.6	767.16	50238	71524	1066.7	328.03	67570	65282	0	75595	67343	64940	0	0	62625	52147	0	0	47707	77125	0	0	65664	65308	0	86919	6113.5	10372	9125.1	5652.2	6400.7	8961.4	18003	7534.3	10028	77.736	114.21	23575	26201	223.36	69.341	20943	19872	7.0926	0	28797	32248	176.8	0	32819	29271	0	28422	63807	59792	5742.8	5471.2	59796	53503	5019.3	5241.3	47262	67279	5218.2	4969.6	63923	65786	196.34	72260	62414	60314	90.064	0	58739	48959	0	0	44830	72502	0	0	62106	66319	81.535	82938	5650.2	9660.3	9177.8	6148.4	6916.1	8908.3	17557	7474	10033	312.37	376.67	21851	24333	1900.5	2011.6	19664	18655	1067.8	922.88	27021	30301	1918.7	909.7	31037	29236	0	27239	4	4	1	3	4	4	3	3	4	4	3	3	4	4	0	4	5	5	0	0	5	5	0	0	5	5	0	0	5	5	0	5	2	2	2	2	2	2	2	2	2	1	1	3	3	1	2	3	3	1	0	3	3	1	0	3	3	0	3	18.7	13.4	0	0	7.4	9.3	787970000	178000000	492790000	0	0	0	0	15				8620	16566;19519;19692;20029;20571;26896;32447;46142;51819;59266;59267;61287	True;True;True;True;True;False;True;False;True;False;False;False	17223;20328;20518;20875;21416;27983;33601;48162;53989;61686;61687;63772	64406;77496;77497;77498;77499;78220;79758;79759;81720;81721;81722;108186;128213;179273;179274;179275;179276;179277;179278;179279;201345;201346;201347;234582;234583;243918;243919;243920	98607;119898;119899;119900;119901;120842;123359;123360;126164;126165;126166;166937;197524;272739;272740;272741;272742;272743;272744;272745;272746;304503;304504;304505;357944;357945;373663;373664;373665	98607;119900;120842;123359;126165;166937;197524;272746;304504;357944;357945;373663
AT5G61590.1;AT5G07580.1	AT5G61590.1;AT5G07580.1	2;1	2;1	2;1	AT5G61590.1 | Symbols: | Integrase-type DNA-binding superfamily protein | chr5:24764653-24765258 REVERSE LENGTH=201;AT5G07580.1 | Symbols: | Integrase-type DNA-binding superfamily protein | chr5:2399525-2400349 FORWARD LENGTH=274	2	2	2	2	0	0	1	0	1	0	0	0	1	0	1	0	0	0	1	0	1	0	10.9	10.9	10.9	22.727	201	201;274	18.5														1									1																																						0	45.961	0	0	0	0	0	0	0	0	0	0	0	0	0	0	0	0	0	0	0	0	0	0	0	0	0	0	0	0	0	0	0	0	0	0	0	0	0	0	0	0	0	0	0	0	0	0	0	0	0	0	0	0	0	0	0	0	0	0	0	0	0	0	0	0	0	0	0	0	0	0	0	0	0	0	0	0	0	0	0	0	0	0	0	0	0	0	0	0	0	0	0	0	0	0	0	0	0	0	0	0	0	0	0	0	0	0	0	0	0	0	0	0	0	0	0	0	0	0	0	0	0	0	0	0	0	0	0	0	0	0	0	0	0	0	0	0	0	0	0	0	0	0	0	0	0	0	0	0	0	0	0	0	0	0	0	0	0	0	0	0	0	0	0	0	0	0	0	0	0	0	0	0	0	0	0	0	0	0	0	6	0	5	0	0	0	0	0	0	0	0	0				8621	5877;27607	True;True	6139;28714	23951;111165	37113;171169	37113;171169	6953;6954		153;158
AT5G61760.1	AT5G61760.1	1	1	1	AT5G61760.1 | Symbols: ATIPK2BETA, IPK2B, IPK2BETA | inositol polyphosphate kinase 2 beta | chr5:24813916-24814818 REVERSE LENGTH=300	1	1	1	1	1	1	0	0	0	0	1	1	0	0	0	0	1	1	0	0	0	0	4	4	4	33.486	300	300	41.5																																	2																	2											0	15.055	41762	43553	0	0	35857	31610	0	0	27102	39358	41.972	392.8	40539	39233	0	40168	34259	36796	0	0	28734	25945	0	0	26961	32584	0	0	36161	36962	0	37446	0	0	0	0	0	0	0	0	0	0	0	0	0	0	0	0	0	0	0	0	0	0	0	0	0	0	0	38703	40446	2949	2822	33622	29632	1989.8	2111.1	25449	36984	2581	2587.1	38326	39288	109.84	38465	31752	34174	0	0	26982	24366	0	0	25327	30643	0	0	34204	36997	0	35864	0	0	0	0	0	0	0	0	0	0	0	0	0	0	0	0	0	0	0	0	0	0	0	0	0	0	0	2	2	0	0	2	2	0	0	2	2	1	1	2	2	0	2	2	2	0	0	2	2	0	0	2	2	0	0	2	2	0	2	0	0	0	0	0	0	0	0	0	0	0	0	0	0	0	0	0	0	0	0	0	0	0	0	0	0	0	4	4	0	0	0	0	390090000	196300000	193780000	0	0	0	0	4				8622	54313	TRUE	56588	212210;212211;212212;212213	321332;321333;321334;321335	321333
AT5G61780.1	AT5G61780.1	54	54	37	AT5G61780.1 | Symbols: Tudor2, AtTudor2, TSN2 | TUDOR-SN protein 2 | chr5:24822012-24826641 FORWARD LENGTH=985	1	54	54	37	48	47	4	1	17	13	48	47	4	1	17	13	32	33	4	1	10	11	61	61	45	107.74	985	985	36.1				1	8	6	2		4		1	12	8							1	1	2				1	1		10	15	28	18	20	9	1			4	13	2	3	3		2		14	18	31	16	9	4		1	2	4	11		3	2		0	323.31	3720900	3914800	8455.2	10105	3025500	2656600	11062	6020.5	2485100	3413700	15895	13690	3217200	3415000	371.02	3592200	2726200	2985600	0	0	2308600	2069000	0	0	2007000	2634400	0	0	2564900	2798000	0	3064900	236100	373810	305590	181690	170400	313020	634270	247110	306480	1203.1	880.15	174970	227400	474.05	1059.9	119440	124940	1088.4	828.16	150140	179580	1429.8	494.68	302840	175620	114.27	156000	3448200	3635500	253410	257050	2837600	2491600	195100	196070	2334000	3208500	210630	222970	3043100	3424100	2406.6	3438500	2526700	2772800	2043.8	0	2166900	1943200	1455.5	481	1885200	2477200	0	0	2426000	2811200	3315.5	2932000	218200	348090	309120	200870	191340	309720	614210	246190	309630	10247	9219.2	162130	211180	11356	15539	112100	117320	9222.2	8625	141110	168820	16756	7481.1	286280	174800	1626	149730	200	200	57	54	200	200	67	44	200	200	94	82	200	200	8	200	164	164	0	0	164	164	0	0	164	164	0	0	164	164	0	164	27	27	27	27	27	27	27	27	27	11	8	23	23	6	10	23	23	13	11	23	23	11	6	23	23	3	23	58.8	56.6	6.5	1.4	18.7	18.2	119360000000	55740000000	61027000000	0	0	0	0	431				8623	1973;2356;3568;4977;4978;6112;6243;6878;7783;7949;9058;9495;11233;16884;18104;18503;18601;18809;19478;20205;20394;21075;23070;25785;25876;26500;27009;27229;28316;29585;35998;37807;37808;38162;39816;41764;43584;44210;44322;44751;48115;51679;52008;52666;54833;55219;57467;57468;57856;57862;58517;59467;60289;62387	True;True;True;True;True;True;True;True;True;True;True;True;True;True;True;True;True;True;True;True;True;True;True;True;True;True;True;True;True;True;True;True;True;True;True;True;True;True;True;True;True;True;True;True;True;True;True;True;True;True;True;True;True;True	2054;2453;3713;5197;5198;5199;6381;6519;7174;8101;8271;9447;9916;11715;17560;18830;19252;19358;19574;19575;20282;21049;21240;21956;24023;26857;26952;27584;28095;28326;29440;29441;30694;37246;39436;39437;39438;39896;41628;43675;45536;46178;46291;46731;50204;53838;53839;54190;54191;54880;57131;57523;59831;59832;59833;60256;60262;60916;61897;64906	7991;7992;7993;7994;7995;7996;9463;9464;9465;14565;14566;19864;19865;19866;19867;19868;19869;19870;24846;24847;24848;24849;25621;25622;25623;25624;25625;25626;25627;25628;25629;25630;28141;28142;28143;28144;28145;31223;31224;31225;31725;31726;31727;31728;31729;31730;31731;31732;31733;31734;31735;31736;31737;35579;35580;35581;35582;35583;35584;37479;37480;37481;37482;37483;37484;37485;37486;43573;43574;43575;43576;65830;65831;65832;65833;65834;65835;65836;65837;70856;70857;70858;70859;70860;70861;70862;70863;72410;72411;72412;72413;72414;72415;72416;72417;72418;72419;72735;72736;72737;72738;72739;72740;72741;72742;72743;72744;73320;73321;73322;73323;73324;73325;73326;73327;77060;77061;77062;77063;77064;77065;77066;77067;77068;80418;80419;81089;83691;83692;91257;91258;91259;103692;103693;103694;103695;103696;103697;103698;104053;104054;104055;104056;106602;106603;106604;108631;108632;108633;108634;108635;110003;110004;110005;113217;113218;113219;113220;116603;116604;116605;116606;142281;142282;142283;148876;148877;148878;148879;148880;150632;150633;150634;157241;157242;157243;157244;157245;157246;157247;157248;164861;164862;164863;164864;164865;170784;170785;170786;170787;172884;172885;172886;172887;173247;174370;174371;174372;174373;174374;187749;187750;187751;187752;187753;187754;200585;200586;200587;200588;200589;200590;200591;200592;202418;202419;202420;202421;202422;202423;202424;202425;202426;202427;202428;202429;202430;202431;202432;205367;205368;205369;205370;205371;205372;205373;205374;214596;214597;214598;214599;214600;214601;214602;214603;214604;214605;214606;214607;214608;214609;214610;214611;216244;216245;225700;225701;225702;225703;225704;225705;225706;225707;225708;225709;225710;225711;227495;227496;227497;227498;227520;230815;230816;230817;230818;230819;230820;230821;230822;235587;235588;235589;235590;235591;235592;235593;248126;248127;248128;248129	12104;12105;12106;12107;12108;12109;12110;12111;12112;12113;14195;14196;14197;22641;22642;30497;30498;30499;30500;30501;30502;30503;30504;30505;30506;30507;30508;30509;30510;30511;30512;30513;30514;30515;30516;38785;38786;38787;38788;40288;40289;40290;40291;40292;40293;40294;40295;40296;40297;40298;40299;40300;40301;40302;40303;40304;44244;44245;44246;44247;44248;44249;44250;44251;48647;48648;48649;49339;49340;49341;49342;49343;49344;49345;49346;49347;49348;49349;49350;49351;49352;49353;49354;49355;49356;49357;49358;49359;49360;49361;49362;54752;54753;54754;54755;54756;54757;54758;54759;54760;54761;54762;54763;54764;54765;54766;54767;57437;57438;57439;57440;57441;57442;57443;57444;57445;57446;65856;65857;65858;65859;65860;65861;100991;100992;100993;100994;100995;100996;100997;100998;100999;101000;101001;108893;108894;108895;108896;108897;108898;108899;108900;108901;111125;111126;111127;111128;111129;111130;111131;111132;111133;111134;111135;111505;111506;111507;111508;111509;111510;111511;111512;111513;111514;111515;111516;111517;111518;111519;112289;112290;112291;112292;112293;112294;112295;112296;112297;112298;119081;119082;119083;119084;119085;119086;119087;119088;119089;119090;119091;119092;124331;124332;125264;128977;128978;139535;139536;139537;159534;159535;159536;159537;159538;159539;159540;160140;160141;160142;160143;164374;164375;164376;167702;167703;167704;167705;167706;169599;169600;169601;173921;173922;173923;173924;178618;178619;178620;178621;178622;218592;218593;218594;228613;228614;228615;228616;228617;231425;231426;231427;241374;241375;241376;241377;241378;241379;241380;241381;241382;241383;241384;241385;241386;241387;241388;241389;241390;241391;241392;241393;241394;241395;241396;241397;241398;241399;241400;241401;241402;252944;252945;252946;252947;252948;252949;252950;252951;252952;261104;261105;261106;261107;261108;261109;261110;264067;264068;264069;264070;264485;265814;265815;265816;265817;265818;265819;265820;285223;285224;285225;285226;285227;285228;303253;303254;303255;303256;303257;303258;303259;303260;303261;303262;303263;303264;303265;303266;303267;303268;303269;303270;306732;306733;306734;306735;306736;306737;306738;306739;306740;306741;306742;306743;306744;306745;306746;306747;306748;306749;306750;306751;306752;306753;311580;311581;311582;311583;311584;311585;311586;311587;311588;311589;311590;311591;325245;325246;325247;325248;325249;325250;325251;325252;325253;325254;325255;325256;325257;325258;325259;325260;325261;325262;325263;325264;325265;325266;327783;327784;343292;343293;343294;343295;343296;343297;343298;343299;343300;343301;343302;343303;343304;343305;343306;343307;343308;343309;343310;343311;343312;343313;343314;343315;345928;345929;345930;345931;345958;352193;352194;352195;352196;352197;352198;352199;352200;352201;352202;352203;352204;359564;359565;359566;359567;359568;359569;359570;359571;359572;359573;359574;379656;379657;379658;379659;379660;379661	12110;14195;22641;30503;30515;38787;40298;44246;48647;49339;54757;57437;65858;100996;108896;111126;111510;112292;119082;124331;125264;128978;139535;159537;160140;164376;167706;169599;173923;178619;218593;228614;228617;231427;241383;252952;261109;264069;264485;265814;285226;303256;306747;311584;325258;327783;343298;343315;345930;345958;352194;359565;379659	6955;6956	5074;5075;5076;5077;5078	13;463	49;480;632;658;679
AT5G61790.1	AT5G61790.1	26	26	20	AT5G61790.1 | Symbols: CNX1, ATCNX1 | calnexin 1 | chr5:24827394-24829642 REVERSE LENGTH=530	1	26	26	20	22	25	1	0	9	9	22	25	1	0	9	9	17	19	1	0	7	6	44.5	44.5	37.2	60.485	530	530	37.4				2	7	8	1	1				8	7	2									1						3	8	8	13	3	2	2	1	1	3	10	5	7	1	1			10	8	10	13	4	2	1		2	6	16	5	7	1		0	323.31	2144700	2031400	5180.5	5272.7	1800000	1633700	6663.1	3974.3	1745500	2196300	8916.3	6341.1	2032400	1993400	614.79	2226900	2401500	2384300	0	0	2093000	1971400	0	0	2179900	2547500	0	0	2506300	2553900	0	2829500	201590	293400	259460	147680	137180	258730	566140	211770	259060	694.4	355.98	151170	196720	1922.7	2744.8	115240	119910	1416.2	145.06	157760	186910	1976.2	485.91	628210	164050	233.8	177530	1987600	1886600	147710	140950	1688200	1531900	121250	111960	1638600	2063700	133700	131870	1922500	2004600	3243.7	2129700	2225800	2214400	1654.2	129.19	1964600	1850600	190.78	0	2047200	2395400	0	0	2370900	2567400	2541.5	2706400	186310	273230	262440	162590	156130	256070	546990	210460	262790	8710.3	7130.4	140110	182710	13596	16657	108380	112750	10201	9654.2	148610	175640	30823	3484.1	593640	164720	5373	169860	113	113	22	27	113	113	43	22	113	113	50	38	113	113	6	113	132	132	0	0	132	132	0	0	132	132	0	0	132	132	0	132	17	17	17	17	17	17	17	17	17	7	4	19	19	11	12	19	19	10	3	19	19	11	1	19	19	3	19	43	44.5	1.5	0	16.6	20.6	98882000000	41475000000	55408000000	0	0	0	0	293				8624	66;67;1098;3759;11707;12433;17004;20239;25498;25499;27552;28373;28832;34708;40516;42698;43742;45806;46346;46408;51944;51945;54544;59092;60315;61624	True;True;True;True;True;True;True;True;True;True;True;True;True;True;True;True;True;True;True;True;True;True;True;True;True;True	70;71;1150;3937;12209;12939;17685;21074;26545;26546;28654;29498;29952;35924;42374;44631;45703;47826;48370;48371;48433;54123;54124;56825;61511;62767;64113;64114	221;222;223;4179;4180;4181;4182;4183;4184;4185;4186;4187;15380;15381;15382;15383;15384;15385;15386;15387;15388;15389;15390;15391;15392;15393;15394;15395;15396;15397;15398;15399;15400;15401;15402;45259;45260;45261;45262;45263;45264;45265;45266;45267;45268;45269;45270;45271;47952;47953;47954;47955;47956;47957;47958;47959;47960;66203;66204;66205;66206;66207;66208;66209;66210;80460;80461;80462;80463;102306;102307;102308;102309;102310;102311;102312;102313;102314;102315;102316;102317;110976;110977;110978;110979;110980;110981;110982;110983;110984;110985;113356;113357;113358;114552;114553;136621;136622;136623;136624;136625;136626;136627;136628;136629;136630;136631;136632;136633;136634;136635;160176;160177;160178;160179;160180;160181;160182;160183;160184;160185;160186;160187;160188;167975;167976;167977;167978;167979;171425;177942;177943;177944;177945;180581;180582;180583;180584;180585;180586;180587;180588;180589;180590;180837;180838;180839;180840;180841;180842;180843;201994;201995;201996;201997;201998;201999;202000;202001;202002;202003;202004;213208;213209;213210;213211;213212;213213;233811;233812;233813;233814;233815;239438;239439;239440;239441;239442;239443;239444;239445;239446;239447;239448;245205;245206;245207;245208;245209;245210	329;330;331;6454;6455;6456;6457;6458;6459;6460;6461;6462;6463;23696;23697;23698;23699;23700;23701;23702;23703;23704;23705;23706;23707;23708;23709;23710;23711;23712;23713;23714;23715;23716;23717;23718;23719;23720;23721;23722;23723;23724;23725;23726;23727;23728;23729;23730;23731;23732;23733;23734;23735;23736;23737;23738;23739;23740;23741;23742;23743;23744;23745;23746;68385;68386;68387;68388;68389;68390;68391;68392;68393;68394;68395;68396;68397;68398;68399;68400;72220;72221;72222;72223;72224;72225;72226;72227;72228;72229;72230;72231;72232;101581;101582;101583;101584;101585;101586;101587;101588;101589;101590;101591;124383;124384;124385;124386;156889;156890;156891;156892;156893;156894;156895;156896;156897;156898;156899;156900;156901;156902;156903;156904;156905;156906;170900;170901;170902;170903;170904;170905;170906;170907;170908;170909;170910;170911;170912;170913;170914;170915;170916;170917;170918;170919;170920;170921;170922;170923;170924;170925;170926;170927;170928;170929;170930;170931;170932;170933;170934;170935;170936;170937;170938;170939;170940;170941;170942;170943;170944;170945;170946;174082;174083;174084;175895;175896;209739;209740;209741;209742;209743;209744;209745;209746;209747;209748;209749;209750;209751;209752;209753;209754;209755;209756;209757;209758;209759;245937;245938;245939;245940;245941;245942;245943;245944;245945;245946;245947;245948;245949;245950;245951;245952;245953;245954;257292;257293;257294;257295;257296;262247;270631;270632;270633;270634;274541;274542;274543;274544;274545;274546;274547;274548;274549;274550;274551;274552;274553;274554;274555;274893;274894;274895;274896;274897;274898;274899;274900;305768;305769;305770;305771;305772;305773;305774;305775;305776;305777;305778;305779;305780;322817;322818;322819;322820;322821;322822;322823;322824;322825;322826;322827;356877;356878;356879;356880;356881;356882;356883;356884;356885;356886;366427;366428;366429;366430;366431;366432;366433;366434;366435;366436;366437;366438;366439;366440;366441;375500;375501;375502;375503;375504;375505;375506;375507;375508;375509	330;331;6456;23717;68390;72227;101584;124384;156895;156906;170901;174083;175895;209744;245937;257296;262247;270634;274555;274894;305769;305777;322826;356881;366430;375509	6957;6958;6959	5079	498;514;515	137
AT5G61810.1;AT5G61810.2	AT5G61810.1	5;2	5;2	5;2	AT5G61810.1 | Symbols: | Mitochondrial substrate carrier family protein | chr5:24831843-24833735 REVERSE LENGTH=478	2	5	5	5	1	5	0	0	0	1	1	5	0	0	0	1	1	5	0	0	0	1	9.2	9.2	9.2	53.275	478	478;335	40.6							1																											2														1		2	2										0.00014658	6.1092	40090	40680	0	0	33556	27590	89.246	0	27329	42443	90.091	10.989	40172	35448	0	46192	82906	88057	0	0	73825	65565	0	0	65936	89405	0	0	85181	84139	0	107180	0	0	0	0	0	0	0	0	0	0	0	4390	4461.9	67.657	0	3545.2	4097.9	22.049	0	5078.1	6297.1	14.087	0	6315.6	4689.3	0	4542.7	37151	37777	2568.7	2508.8	31455	25858	2123	1767.8	25662	39855	2339.5	2339.8	37988	35943	0	44088	76842	81783	0	0	69311	61566	0	0	61941	84058	0	0	80574	85220	0	102330	0	0	0	0	0	0	0	0	0	0	0	4069.2	4142.9	421.83	210.71	3334.8	3835.5	323.89	338.06	4769.4	5917.5	441.68	0	5974.6	4685	0	4353.9	2	2	0	0	2	2	1	0	2	2	1	1	2	2	0	2	5	5	0	0	5	5	0	0	5	5	0	0	5	5	0	5	0	0	0	0	0	0	0	0	0	0	0	1	1	1	0	1	1	1	0	1	1	1	0	1	1	0	1	1.7	9.2	0	0	0	1.7	694180000	109710000	570780000	0	0	0	0	8				8625	7702;19936;30931;31343;60610	True;True;True;True;True	8021;20778;32076;32503;63071	30990;79160;79161;79162;79163;121715;123707;241123	48295;122066;122067;122068;122069;186089;189423;369635	48295;122068;186089;189423;369635
AT5G61820.1	AT5G61820.1	11	11	11	AT5G61820.1 | Symbols: | FUNCTIONS IN: molecular_function unknown; INVOLVED IN: biological_process unknown; LOCATED IN: vacuole; EXPRESSED IN: 24 plant structures; EXPRESSED DURING: 15 growth stages; CONTAINS InterPro DOMAIN/s: Stress up-regulated Nod 19	1	11	11	11	8	10	0	0	0	0	8	10	0	0	0	0	8	10	0	0	0	0	28.4	28.4	28.4	53.071	475	475	42.9																													1		2		2		2					1	1				1		1	2	4		1						1	1			0	175.78	171230	148860	350.07	70.241	147560	125460	494.07	109.81	114650	171830	486.68	606.78	149550	143900	0	180460	200810	193510	1508.7	0	193900	158690	1353.1	0	154800	230330	785.52	0	195330	197150	1704.9	264580	0	0	0	0	0	0	0	0	0	0	0	0	0	0	0	0	0	0	0	0	0	0	0	0	0	0	0	158680	138230	10980	9379.2	138310	117580	9010.6	9651.4	107640	161480	9386.4	10947	141440	145630	0	172320	186130	179730	1406.9	0	182000	148980	1261	0	145440	216530	743.96	0	184760	200300	1733.5	252440	0	0	0	0	0	0	0	0	0	0	0	0	0	0	0	0	0	0	0	0	0	0	0	0	0	0	0	9	9	1	2	9	9	4	2	9	9	3	7	9	9	0	9	11	11	1	0	11	11	1	0	11	11	1	0	11	11	1	11	0	0	0	0	0	0	0	0	0	0	0	0	0	0	0	0	0	0	0	0	0	0	0	0	0	0	0	22.5	25.9	0	0	0	0	1972000000	609570000	1362500000	0	0	0	0	21				8626	10682;14334;22626;35758;44195;45307;45491;46413;59653;60112;60374	True;True;True;True;True;True;True;True;True;True;True	11149;14916;23560;37000;46163;47314;47503;48438;62091;62552;62827	41767;54081;54082;89823;89824;140890;140891;172852;176320;176855;176856;180859;180860;236706;236707;238292;238293;239614;239615;239616	63447;80439;80440;137844;137845;216008;216009;264030;268337;269051;269052;274923;274924;361774;361775;364082;364083;366659;366660;366661;366662	63447;80439;137844;216009;264030;268337;269052;274923;361774;364082;366659
AT5G61840.1;AT1G27440.1	AT5G61840.1;AT1G27440.1	10;6	10;6	10;6	AT5G61840.1 | Symbols: GUT1 | Exostosin family protein | chr5:24839365-24841703 REVERSE LENGTH=415;AT1G27440.1 | Symbols: GUT2, IRX10, ATGUT1 | Exostosin family protein | chr1:9529265-9531213 REVERSE LENGTH=412	2	10	10	10	8	5	0	0	0	1	8	5	0	0	0	1	8	5	0	0	0	1	26.5	26.5	26.5	47.194	415	415;412	33.5							3																						1	2		3	3	2												1			1	2	2										0	48.322	216660	215570	1485.4	417.59	185990	170020	1207.2	339.78	161830	221900	1270.1	77.484	197210	198980	153.7	233040	110690	113130	0	0	98503	93283	0	0	96260	113930	0	0	111380	113430	0	126950	0	0	0	0	0	0	0	0	0	0	0	23120	26499	0	0	16985	17038	0	0	21572	23769	2.1617	0	22972	22493	0	20848	200790	200190	14642	11568	174380	159390	11648	11764	151930	208460	13340	12536	186560	200560	236.76	222730	102590	105070	0	0	92485	87563	0	0	90405	107130	0	0	105350	114090	297.93	121410	0	0	0	0	0	0	0	0	0	0	0	21425	24608	1740.2	1629.3	15946	15971	1243.1	1098.6	20245	22316	1625.8	1009.6	21734	22412	0	19996	11	11	4	3	11	11	4	4	11	11	7	2	11	11	1	11	7	7	0	0	7	7	0	0	7	7	0	0	7	7	0	7	0	0	0	0	0	0	0	0	0	0	0	2	2	0	0	2	2	0	0	2	2	1	0	2	2	0	2	20.7	14.5	0	0	0	1.7	1436500000	826350000	553410000	0	0	0	0	22				8627	651;5088;9682;16541;20001;20368;26421;32436;46932;55803	True;True;True;True;True;True;True;True;True;True	686;5318;10098;17198;20845;21212;27502;33589;48988;58132	2567;2568;2569;20307;38002;38003;64220;64221;64222;79635;81025;106294;106295;128168;128169;128170;182944;182945;182946;218845	3838;3839;3840;31119;58139;58140;98357;98358;98359;98360;122980;125187;163914;163915;197456;197457;197458;278128;278129;278130;278131;332233	3839;31119;58140;98357;122980;125187;163915;197457;278130;332233
AT5G61910.4;AT5G61900.3;AT5G61900.1;AT5G61910.2;AT5G61910.1;AT5G61910.3	AT5G61910.4;AT5G61900.3;AT5G61900.1	12;11;11;1;1;1	9;8;8;1;1;1	9;8;8;1;1;1	AT5G61910.4 | Symbols: | DCD (Development and Cell Death) domain protein | chr5:24855908-24863729 REVERSE LENGTH=1346;AT5G61900.3 | Symbols: BON1, CPN1, BON | Calcium-dependent phospholipid-binding Copine family protein | chr5:24855908-24859150 REVERSE LE	6	12	9	9	5	5	3	1	1	3	3	2	3	1	1	1	3	2	3	1	1	1	9.8	8.6	8.6	147.17	1346	1346;578;578;738;738;742	26.9					2							1										1	3			1					2									2							1	1													0	41.902	100930	108480	355.1	1315.5	103200	69676	746.83	540.92	70898	128320	84.724	1082.9	88639	93220	26.456	132040	34432	36360	0	0	35792	32062	0	0	32492	40660	0	0	34982	38330	0	44995	1674.2	3314.7	3881.4	2086.7	2222.5	4261.7	8444	3167.8	3754	35.315	0	29714	42241	134.75	170.9	10462	5229.6	0	0	6961.1	8915.4	117.47	0	12912	9053.3	0	11561	93544	100750	7576.3	7996.8	96777	65446	6565.1	6719.2	66590	120610	5522.6	8470.3	83812	95054	766.3	125900	31913	33770	126.24	0	33557	30092	0	0	30516	38231	0	0	33083	38648	217.86	43002	1547.3	3088.4	3826.6	2247.8	2494.1	4187	8164.1	3170.8	3817.5	171.02	121.8	27528	39224	1738.4	2480.7	9819	4947.3	499.71	401.69	6538.9	8374.9	822.38	519.21	12211	9167.9	0	11037	4	4	3	2	4	4	3	2	4	4	1	2	4	4	1	4	2	2	0	0	2	2	0	0	2	2	0	0	2	2	0	2	1	1	1	1	1	1	1	1	1	1	0	2	2	1	1	2	2	0	0	2	2	1	0	2	2	0	2	4.9	3.6	2.7	1.2	0.7	1.9	667580000	355240000	197230000	0	0	0	0	9				8628	7691;26936;26937;28725;31743;45565;45571;46035;47762;49006;53525;59595	False;False;True;True;True;True;True;True;False;True;True;True	8007;28025;28026;29847;32909;47580;47586;48057;49824;51104;55781;62030	30936;30937;30938;30939;30940;108334;108335;108336;108337;114307;125147;177070;177071;177072;177093;178666;186592;186593;186594;186595;190596;190597;208633;236092	48213;48214;48215;48216;48217;48218;167142;167143;167144;167145;175520;191434;269349;269350;269351;269384;271690;283691;283692;283693;283694;288914;288915;316068;360272	48215;167142;167144;175520;191434;269350;269384;271690;283694;288914;316068;360272	6960;6961;6962		894;934;1002
AT5G61960.2;AT5G61960.1	AT5G61960.2;AT5G61960.1	1;1	1;1	1;1	AT5G61960.2 | Symbols: AML1, ML1 | MEI2-like protein 1 | chr5:24879001-24883483 REVERSE LENGTH=915;AT5G61960.1 | Symbols: AML1, ML1 | MEI2-like protein 1 | chr5:24879001-24883483 REVERSE LENGTH=915	2	1	1	1	1	0	0	0	0	0	1	0	0	0	0	0	1	0	0	0	0	0	1.9	1.9	1.9	100.79	915	915;915	30																														1																															0.0007723	3.1156	9508	10746	19.43	0	10232	7995.7	0	217.33	7937.4	10182	123.64	0	9757.2	9133.3	0	11158	0	0	0	0	0	0	0	0	0	0	0	0	0	0	0	0	0	0	0	0	0	0	0	0	0	0	0	0	0	0	0	0	0	0	0	0	0	0	0	0	0	0	0	8813.7	9979	827.09	639.06	9601.2	7499	638.49	870.76	7458.3	9575.3	781.21	365.33	9233.2	9220.9	0	10658	0	0	0	0	0	0	0	0	0	0	0	0	0	0	0	0	0	0	0	0	0	0	0	0	0	0	0	0	0	0	0	0	0	0	0	0	0	0	0	0	0	0	0	1	1	1	0	1	1	0	1	1	1	1	0	1	1	0	1	0	0	0	0	0	0	0	0	0	0	0	0	0	0	0	0	0	0	0	0	0	0	0	0	0	0	0	0	0	0	0	0	0	0	0	0	0	0	0	0	0	0	0	1.9	0	0	0	0	0	90168000	90168000	0	0	0	0	0	1				8629	3	TRUE	3	4	5	5
AT5G61970.1	AT5G61970.1	24	24	24	AT5G61970.1 | Symbols: | signal recognition particle-related / SRP-related | chr5:24888920-24893079 FORWARD LENGTH=605	1	24	24	24	16	17	1	0	2	6	16	17	1	0	2	6	16	17	1	0	2	6	34.7	34.7	34.7	68.832	605	605	36.4				1	3	4		1				2									1									5	2	7	2	2		6		2	2	1	1						8	3	4		2	5	2			2	1	2			0	323.31	616260	695790	1392.2	2312.9	602240	415460	1063	1910.1	402040	710780	2546.5	1697.3	510900	564210	172.77	715960	518530	602270	0	0	512350	363790	0	0	378010	619420	0	0	463560	526510	0	693240	8523.6	17561	14765	8072.4	8574.4	18408	34516	13470	17769	284.08	157.93	43401	55134	1029	760.41	34272	36058	814.62	735.43	41891	62420	422.66	452.82	53663	45051	0	50839	571150	646140	42996	44753	564570	389870	35236	36528	377570	667870	32244	40767	483210	571280	841.3	683560	480620	559350	184.8	0	480700	341900	869.54	0	355030	582250	0	0	438520	534320	0	661570	7877.6	16351	14721	9058.7	9658.1	18021	33422	13502	17876	839.37	745.31	40229	51209	4029.5	4499	32250	33924	3190.6	3655.1	39371	58678	3713.8	2896.6	50764	45326	0	48613	37	37	10	8	37	37	10	10	37	37	17	11	37	37	2	37	35	35	0	0	35	35	0	0	35	35	0	0	35	35	0	35	2	2	2	2	2	2	2	2	2	1	2	11	11	7	4	11	11	8	6	11	11	5	3	11	11	0	11	27.3	24.8	2.6	0	5	13.6	13650000000	8037400000	4956300000	0	0	0	0	90				8630	1032;5800;6652;12837;12838;13716;16997;17048;17331;23903;27656;27657;31158;36148;37918;42936;43447;43448;44075;45537;45538;45979;47293;58846	True;True;True;True;True;True;True;True;True;True;True;True;True;True;True;True;True;True;True;True;True;True;True;True	1081;6059;6943;13351;13352;14270;17678;17729;18023;18024;24897;28770;28771;32311;37395;39574;39575;44861;45393;45394;45395;46044;47550;47551;48001;49347;61252	3837;3838;3839;3840;23631;23632;23633;23634;27419;49310;49311;49312;49313;49314;49315;49316;49317;49318;49319;52125;66181;66330;67372;67373;67374;67375;67376;67377;94450;111352;111353;122711;122712;142865;142866;149360;149361;149362;149363;149364;149365;149366;149367;168674;168675;168676;168677;170393;170394;170395;170396;170397;170398;170399;170400;172557;172558;172559;176999;177000;177001;177002;177003;177004;177005;178509;184459;184460;184461;232563;232564	5791;5792;5793;5794;36654;36655;36656;36657;43276;74185;74186;74187;74188;74189;74190;74191;74192;74193;74194;77957;101556;101771;103337;103338;103339;103340;103341;103342;103343;144404;171438;171439;187718;187719;219566;219567;219568;219569;219570;229287;229288;229289;229290;229291;229292;229293;229294;229295;229296;258208;258209;258210;258211;260576;260577;260578;260579;260580;260581;260582;260583;260584;260585;260586;260587;260588;263710;263711;263712;269260;269261;269262;269263;269264;269265;269266;269267;269268;269269;269270;269271;269272;269273;269274;269275;271490;280526;280527;280528;355039;355040	5791;36655;43276;74189;74194;77957;101556;101771;103341;144404;171438;171439;187718;219567;229290;258208;260576;260587;263710;269260;269262;271490;280527;355040	6963	5080;5081;5082	486	11;36;518
AT5G62000.3;AT5G62000.2;AT5G62000.1;AT5G62000.4	AT5G62000.3;AT5G62000.2;AT5G62000.1;AT5G62000.4	10;10;10;8	10;10;10;8	7;7;7;6	AT5G62000.3 | Symbols: ARF2, ARF1-BP, HSS, ORE14 | auxin response factor 2 | chr5:24910859-24914680 FORWARD LENGTH=859;AT5G62000.2 | Symbols: ARF2, ARF1-BP, HSS, ORE14 | auxin response factor 2 | chr5:24910859-24914680 FORWARD LENGTH=859;AT5G62000.1 | Symb	4	10	10	7	0	2	4	1	1	0	0	2	4	1	1	0	0	2	4	1	1	0	16.6	16.6	11.8	95.7	859	859;859;859;853	28.1													1									1	2	1		1																					2														0	14.863	0	0	0	0	0	0	0	0	0	0	0	0	0	0	0	0	48564	60052	0	0	40475	32110	0	0	34065	43481	0	0	43656	45205	0	51499	0	0	0	0	0	0	0	0	0	0	0	0	0	0	0	0	0	0	0	0	0	0	0	0	0	0	0	0	0	0	0	0	0	0	0	0	0	0	0	0	0	0	0	45010	55772	0	0	38006	30187	0	0	32003	40885	0	0	41295	45508	0	49238	0	0	0	0	0	0	0	0	0	0	0	0	0	0	0	0	0	0	0	0	0	0	0	0	0	0	0	0	0	0	0	0	0	0	0	0	0	0	0	0	0	0	0	3	3	0	0	3	3	0	0	3	3	0	0	3	3	0	3	0	0	0	0	0	0	0	0	0	0	0	0	0	0	0	0	0	0	0	0	0	0	0	0	0	0	0	0	3.7	6.1	1.3	2	0	134750000	0	134750000	0	0	0	0	3				8631	4732;6174;19217;25903;41098;43249;45755;53449;53450;56233	True;True;True;True;True;True;True;True;True;True	4945;4946;19992;26979;42982;47772;55703;58572	19037;19038;75319;104163;162431;177805;208420;220522	29259;29260;115868;160380;249200;270466;315764;315765;334970	29259;115868;160380;249200;270466;315765;334970	6964;6965;6966;6967;6968	5083;5084	9;26;39;541;740	8;538
AT5G62030.1	AT5G62030.1	2	2	2	AT5G62030.1 | Symbols: | diphthamide synthesis DPH2 family protein | chr5:24919046-24920407 FORWARD LENGTH=453	1	2	2	2	1	1	0	0	0	1	1	1	0	0	0	1	1	1	0	0	0	1	4.6	4.6	4.6	50.341	453	453	32							1																											1																					1						0.00077002	3.0827	4230.9	4870.1	33.174	82.37	4253.2	3759.8	182.95	6.274	3237.1	4276.6	120.25	0	4011.5	4321.1	42.877	5606.5	15990	15756	0	0	14453	13420	0	0	12954	18638	0	0	16679	18847	0	23737	0	0	0	0	0	0	0	0	0	0	0	0	0	0	0	0	0	0	0	0	0	0	0	0	0	0	0	3921.9	4523.7	387.62	459.37	3997.9	3535	462.67	307.51	3053.9	4021.3	385.68	269.64	3799.7	4380.4	102.29	5351.4	14820	14633	0	0	13569	12597	0	0	12169	17524	0	0	15772	19077	140.68	22665	0	0	0	0	0	0	0	0	0	0	0	0	0	0	0	0	0	0	0	0	0	0	0	0	0	0	0	1	1	1	1	1	1	1	1	1	1	1	0	1	1	1	1	1	1	0	0	1	1	0	0	1	1	0	0	1	1	0	1	0	0	0	0	0	0	0	0	0	0	0	0	0	0	0	0	0	0	0	0	0	0	0	0	0	0	0	2.4	2.2	0	0	0	2.4	17282000	6778900	10503000	0	0	0	0	3				8632	22294;54279	True;True	23210;56554	88500;212118;212119	136099;321186;321187	136099;321186
AT5G62050.1	AT5G62050.1	4	4	4	AT5G62050.1 | Symbols: OXA1, ATOXA1, OXA1AT | homolog of yeast oxidase assembly 1 (OXA1) | chr5:24924062-24926758 REVERSE LENGTH=429	1	4	4	4	2	4	0	0	0	0	2	4	0	0	0	0	2	4	0	0	0	0	15.2	15.2	15.2	47.859	429	429	43.6																													1		1															1		3							1						0	11.306	55358	57191	564.62	0	44832	44375	1022.9	366.39	42130	48968	1366.1	122.74	52512	53774	135.77	56287	133580	151340	0	0	107310	104610	0	0	103590	123940	0	0	125100	138610	0	150280	0	0	0	0	0	0	0	0	0	0	0	0	0	0	0	0	0	0	0	0	0	0	0	0	0	0	0	51307	53111	4724.8	3867.5	42138	41615	4235.2	3450.6	39666	46036	4842.2	2893.2	49715	53890	437.17	53881	123810	140560	0	0	100780	98246	88.559	0	97293	116560	0	0	118340	139190	0	143790	0	0	0	0	0	0	0	0	0	0	0	0	0	0	0	0	0	0	0	0	0	0	0	0	0	0	0	3	3	1	0	3	3	3	2	3	3	3	1	3	3	1	3	7	7	0	0	7	7	0	0	7	7	0	0	7	7	0	7	0	0	0	0	0	0	0	0	0	0	0	0	0	0	0	0	0	0	0	0	0	0	0	0	0	0	0	7.9	15.2	0	0	0	0	501920000	154570000	347350000	0	0	0	0	10				8633	3631;14948;20725;25868	True;True;True;True	3796;15556;21573;26943	14820;57088;57089;82224;82225;104014;104015	22960;22961;86089;86090;126849;126850;160059;160060;160061;160062	22960;86090;126850;160059		5085		380
AT5G62070.1	AT5G62070.1	1	1	1	AT5G62070.1 | Symbols: IQD23 | IQ-domain 23 | chr5:24930057-24932451 REVERSE LENGTH=403	1	1	1	1	0	0	1	0	0	0	0	0	1	0	0	0	0	0	1	0	0	0	3	3	3	44.271	403	403	23																							1																																						1	-2	0	0	0	0	0	0	0	0	0	0	0	0	0	0	0	0	0	0	0	0	0	0	0	0	0	0	0	0	0	0	0	0	0	0	0	0	0	0	0	0	0	0	0	0	0	0	0	0	0	0	0	0	0	0	0	0	0	0	0	0	0	0	0	0	0	0	0	0	0	0	0	0	0	0	0	0	0	0	0	0	0	0	0	0	0	0	0	0	0	0	0	0	0	0	0	0	0	0	0	0	0	0	0	0	0	0	0	0	0	0	0	0	0	0	0	0	0	0	0	0	0	0	0	0	0	0	0	0	0	0	0	0	0	0	0	0	0	0	0	0	0	0	0	0	0	0	0	0	0	0	0	0	0	0	0	0	0	0	0	0	0	0	0	0	0	0	0	0	0	0	0	0	0	0	0	0	0	0	0	3	0	0	0	0	0	0	0	0	0	0	0	+			8634	55567	TRUE	57891	217741	330424	330424	6969		351
AT5G62090.2;AT5G62090.1	AT5G62090.2;AT5G62090.1	1;1	1;1	1;1	AT5G62090.2 | Symbols: SLK2 | SEUSS-like 2 | chr5:24935221-24938540 REVERSE LENGTH=816;AT5G62090.1 | Symbols: SLK2 | SEUSS-like 2 | chr5:24935221-24938540 REVERSE LENGTH=816	2	1	1	1	0	0	1	0	0	0	0	0	1	0	0	0	0	0	1	0	0	0	1.8	1.8	1.8	90.547	816	816;816	22																						1																																							0.00014455	5.6948	0	0	0	0	0	0	0	0	0	0	0	0	0	0	0	0	0	0	0	0	0	0	0	0	0	0	0	0	0	0	0	0	0	0	0	0	0	0	0	0	0	0	0	0	0	0	0	0	0	0	0	0	0	0	0	0	0	0	0	0	0	0	0	0	0	0	0	0	0	0	0	0	0	0	0	0	0	0	0	0	0	0	0	0	0	0	0	0	0	0	0	0	0	0	0	0	0	0	0	0	0	0	0	0	0	0	0	0	0	0	0	0	0	0	0	0	0	0	0	0	0	0	0	0	0	0	0	0	0	0	0	0	0	0	0	0	0	0	0	0	0	0	0	0	0	0	0	0	0	0	0	0	0	0	0	0	0	0	0	0	0	0	0	0	0	0	0	0	0	0	0	0	0	0	0	0	0	0	0	1.8	0	0	0	0	0	0	0	0	0	0	0				8635	30426	TRUE	31566	119984	183536	183536	6970		186
AT5G62170.1	AT5G62170.1	2	2	2	AT5G62170.1 | Symbols: | unknown protein; BEST Arabidopsis thaliana protein match is: unknown protein (TAIR:AT5G51850.1); Has 381 Blast hits to 359 proteins in 81 species: Archae - 0; Bacteria - 16; Metazoa - 101; Fungi - 21; Plants - 99; Viruses - 3; Oth	1	2	2	2	0	0	2	0	0	0	0	0	2	0	0	0	0	0	2	0	0	0	3.6	3.6	3.6	79.215	703	703	22.8																						1	3																																						0	6.3453	0	0	0	0	0	0	0	0	0	0	0	0	0	0	0	0	0	0	0	0	0	0	0	0	0	0	0	0	0	0	0	0	0	0	0	0	0	0	0	0	0	0	0	0	0	0	0	0	0	0	0	0	0	0	0	0	0	0	0	0	0	0	0	0	0	0	0	0	0	0	0	0	0	0	0	0	0	0	0	0	0	0	0	0	0	0	0	0	0	0	0	0	0	0	0	0	0	0	0	0	0	0	0	0	0	0	0	0	0	0	0	0	0	0	0	0	0	0	0	0	0	0	0	0	0	0	0	0	0	0	0	0	0	0	0	0	0	0	0	0	0	0	0	0	0	0	0	0	0	0	0	0	0	0	0	0	0	0	0	0	0	0	0	0	0	0	0	0	0	0	0	0	0	0	0	0	0	0	0	3.6	0	0	0	0	0	0	0	0	0	0	0				8636	37208;42683	True;True	38651;44617	146476;167916;167917;167918	225029;257170;257171;257172;257173	225029;257170	6971;6972	5086;5087	267;283	264;276
AT5G62180.1	AT5G62180.1	6	6	6	AT5G62180.1 | Symbols: AtCXE20, CXE20 | carboxyesterase 20 | chr5:24978866-24979849 REVERSE LENGTH=327	1	6	6	6	4	4	0	0	0	1	4	4	0	0	0	1	4	4	0	0	0	1	28.4	28.4	28.4	36.182	327	327	40.1						1																					2			1	1											3		1			2												3		0	117.98	91528	95772	1004.7	507.44	87887	64237	452.51	189.98	59141	111670	461.69	331.81	80870	82994	281.26	111020	64141	74942	0	0	63464	48135	0	0	47509	80822	0	0	61106	70821	0	89505	0	0	0	0	0	0	0	0	0	0	0	24667	31485	623.48	178.43	24109	24039	220.89	0	26379	39645	169.95	119.62	33021	28881	32.06	29959	84843	88946	8510.3	7159.2	82553	60319	5812.6	5481.3	55599	104920	5642.6	6279.9	76497	84299	637.02	105930	59453	69601	0	0	59565	45221	0	199.16	44641	75961	0	0	57801	71702	0	85459	0	0	0	0	0	0	0	0	0	0	0	22866	29242	1930.1	2548.6	22646	22564	1704	1555.4	24770	37222	2344.1	1994.7	31241	28936	272.45	28683	7	7	5	3	7	7	4	3	7	7	6	1	7	7	1	7	6	6	0	0	6	6	0	0	6	6	0	0	6	6	0	6	0	0	0	0	0	0	0	0	0	0	0	4	4	2	3	4	4	1	0	4	4	2	2	4	4	2	4	22	21.4	0	0	0	2.1	1322500000	549430000	726250000	0	0	0	0	17				8637	20414;33744;36255;45934;49807;52254	True;True;True;True;True;True	21260;34947;37502;47956;51908;54429	81150;81151;81152;81153;81154;81155;133091;143230;143231;178387;178388;178389;193501;203632	125404;125405;125406;125407;125408;125409;204948;220108;220109;271310;271311;271312;293198;308998;308999;309000;309001	125404;204948;220108;271311;293198;308999
AT5G62190.1	AT5G62190.1	15	15	14	AT5G62190.1 | Symbols: PRH75 | DEAD box RNA helicase (PRH75) | chr5:24980542-24983879 REVERSE LENGTH=671	1	15	15	14	7	9	1	0	0	4	7	9	1	0	0	4	7	9	1	0	0	4	26.4	26.4	24.7	72.89	671	671	29				4	4	2		1													2	2							1		5	1		1	2											1		6	2		2	1		1							0	224.16	179620	182630	285.99	267.77	148340	138380	673.4	220.14	129880	178940	228.54	772.72	168720	188990	0	176370	316690	343790	0	0	265330	241230	0	0	236010	326120	0	0	295980	347680	0	352580	0	0	0	0	0	0	0	0	0	0	0	113930	127820	911.15	609.86	92338	100680	771.81	310.32	84934	106030	231.82	630.84	113720	120070	107.27	108080	166460	169610	13118	13493	139180	129850	10082	10686	121950	168220	10230	12509	159560	188490	163.55	169140	293510	319290	272.45	0	249030	226550	0	0	221710	306660	0	0	279970	348030	250.12	337680	0	0	0	0	0	0	0	0	0	0	0	105590	118710	8036.8	9470.1	86666	94459	6491.6	6451.8	79749	99682	6204	6528.5	107540	119560	541.05	103720	11	11	2	2	11	11	3	3	11	11	2	7	11	11	0	11	14	14	0	0	14	14	0	0	14	14	0	0	14	14	0	14	0	0	0	0	0	0	0	0	0	0	0	16	16	5	8	16	16	9	5	16	16	5	5	16	16	1	16	12.1	16.5	2.7	0	0	8.8	3637000000	1159900000	1903000000	0	0	0	0	52				8638	4455;14786;15245;21922;31637;39041;43121;43432;46477;48467;51478;52156;56809;58164;58183	True;True;True;True;True;True;True;True;True;True;True;True;True;True;True	4665;15382;15862;22822;32803;40822;45062;45378;50559;53637;54330;59149;60567;60587	18044;56150;58397;86492;86493;124742;124743;154113;169381;169382;169383;169384;169385;170366;170367;188794;188795;199753;199754;199755;203262;203263;203264;203265;203266;203267;203268;203269;203270;203271;203272;222770;229179;229180;229232;229233;229234;229235	27825;83547;88416;132790;132791;190843;190844;236586;259227;259228;259229;259230;259231;259232;259233;259234;260547;260548;286561;286562;301824;301825;301826;308478;308479;308480;308481;308482;308483;308484;308485;308486;308487;308488;308489;308490;308491;308492;308493;308494;308495;308496;308497;308498;308499;338336;349374;349375;349376;349436;349437;349438;349439	27825;83547;88416;132790;190844;236586;259229;260547;286561;301826;308492;338336;349376;349437	6973		396
AT5G62200.1	AT5G62200.1	1	1	1	AT5G62200.1 | Symbols: | Embryo-specific protein 3, (ATS3) | chr5:24984463-24985674 REVERSE LENGTH=190	1	1	1	1	1	1	0	0	0	0	1	1	0	0	0	0	1	1	0	0	0	0	10	10	10	21.071	190	190	42.3																															1																	2													0	98.516	15789	16189	805.17	1280.3	14247	15744	861.29	1100.7	13877	16273	575.25	475.5	17501	15958	0	18381	27247	26897	0	0	27067	23976	0	0	24245	26941	0	0	28648	27599	0	31222	0	0	0	0	0	0	0	0	0	0	0	0	0	0	0	0	0	0	0	0	0	0	0	0	0	0	0	14640	15045	2060.5	2505.6	13444	14874	1857.9	2248.4	13093	15362	1720.5	1558.3	16567	16087	217.62	17571	25255	24981	0	0	25406	22500	0	0	22773	25336	0	0	27101	27774	0	29855	0	0	0	0	0	0	0	0	0	0	0	0	0	0	0	0	0	0	0	0	0	0	0	0	0	0	0	1	1	1	1	1	1	1	1	1	1	1	1	1	1	0	1	2	2	0	0	2	2	0	0	2	2	0	0	2	2	0	2	0	0	0	0	0	0	0	0	0	0	0	0	0	0	0	0	0	0	0	0	0	0	0	0	0	0	0	10	10	0	0	0	0	464930000	76347000	388590000	0	0	0	0	3				8639	8756	TRUE	9130	34602;34603;34604	53497;53498;53499	53499
AT5G62270.2;AT5G62270.1	AT5G62270.2;AT5G62270.1	14;12	14;12	14;12	AT5G62270.2 | Symbols: | FUNCTIONS IN: molecular_function unknown; INVOLVED IN: biological_process unknown; LOCATED IN: cellular_component unknown; BEST Arabidopsis thaliana protein match is: mucin-related (TAIR:AT2G02880.1). | chr5:25012227-25014486 FORW	2	14	14	14	8	12	0	0	1	1	8	12	0	0	1	1	8	12	0	0	1	1	34.3	34.3	34.3	48.313	420	420;383	40.6					1							2																	1	2		1	4						2		1					4	3	1	5	2		1				2		1			0	61.138	296030	303470	2478.8	2996.8	249290	229660	2669.8	1381.8	221700	294290	1859.9	1790.5	267980	272100	191.48	304920	242030	258610	0	0	208380	192090	0	0	198430	256790	0	0	236820	250770	0	293830	2192.4	4020.9	3071.5	2273.1	1903.3	3592.8	6928.6	2554.8	3793.8	0	70.086	4007.5	5174.4	0	393.97	3456.6	3425.1	0.064855	0	3986	4248.3	68.814	1.369	8247.2	4820.7	0	4305.1	274370	281840	23697	23821	234060	215630	19093	19258	208340	276710	19295	19865	253540	273710	664.56	291610	224310	240190	264.99	0	195540	180370	87.579	0	186360	241440	0	0	224020	252830	197.08	280820	2026.3	3745.4	3096	2461.9	2114.6	3558.1	6725.8	2564.8	3801.9	61.657	133.59	3713.4	4808.5	207.67	765.89	3237.8	3240.7	271.48	246.65	3748.8	3993.5	528.63	307.64	7799.5	4799	0	4131.8	11	11	4	5	11	11	6	5	11	11	7	5	11	11	1	11	16	16	0	0	16	16	0	0	16	16	0	0	16	16	0	16	2	2	2	2	2	2	2	2	2	0	1	1	1	0	1	1	1	1	0	1	1	1	1	1	1	0	1	21.9	30.5	0	0	4.8	2.1	6582900000	3169600000	3376200000	0	0	0	0	34				8640	1656;10556;10568;11946;13303;14431;18196;32479;37574;38256;46973;56192;57529;62179	True;True;True;True;True;True;True;True;True;True;True;True;True;True	1723;11014;11027;12458;13851;15017;18928;33636;39131;40013;40014;49030;58529;59899;64696	6218;6219;6220;6221;41350;41351;41397;46384;50827;54713;54714;54715;54716;54717;71328;128340;128341;128342;128343;147829;150936;150937;150938;150939;150940;150941;150942;183103;183104;220356;220357;225885;247327	9463;9464;9465;9466;62883;62884;62945;70002;76214;81529;81530;81531;81532;81533;81534;109625;197675;197676;197677;197678;226882;231814;231815;231816;231817;231818;231819;231820;278336;278337;334748;334749;343527;378575	9464;62883;62945;70002;76214;81529;109625;197675;226882;231820;278336;334748;343527;378575		5088;5089;5090		119;161;162
AT5G62390.1	AT5G62390.1	22	22	19	AT5G62390.1 | Symbols: ATBAG7, BAG7 | BCL-2-associated athanogene 7 | chr5:25052377-25054170 REVERSE LENGTH=446	1	22	22	19	7	7	8	3	10	5	7	7	8	3	10	5	6	6	8	3	9	4	35.4	35.4	34.8	51.567	446	446	24.2					1		3	5				2	8	7								4	7			3	1				4	1		3						1				2				3	2	2	2										0	323.31	231820	215290	543.23	933.59	201000	180970	1083.1	1174.5	153150	237520	1197.9	676.55	228190	209250	51.996	270590	156290	161940	0	0	150200	152790	0	0	138060	184980	0	0	197840	176350	0	231870	32868	55184	60041	27806	24198	55463	115870	39631	50960	601.15	102.8	2803.7	3549.9	0	58.334	2442.8	2930	33.57	0	2945.5	4316.4	281.77	0	23149	3948.3	0	3268.7	214830	199940	15380	14970	188450	169720	13176	14867	143890	223250	14186	13752	215800	212080	414.56	258280	144860	150400	0	104.97	141000	143360	0	0	129710	173930	0	0	187110	178940	137.95	221290	30377	51390	59580	30710	28714	54484	111680	39789	51868	2214	1682.5	2598.6	3297.4	0	335.27	2294.7	2752.8	226.58	195.98	2795.7	4055	1268.9	0	21873	3919.1	143.62	3141.5	14	14	4	6	14	14	6	4	14	14	6	4	14	14	1	14	12	12	0	0	12	12	0	0	12	12	0	0	12	12	0	12	3	3	3	3	3	3	3	3	3	2	1	1	1	0	1	1	1	1	0	1	1	1	0	1	1	0	1	17.7	18.2	12.8	7.2	14.1	9.6	13718000000	6021000000	7602600000	0	0	0	0	30				8641	2190;2191;2192;2635;2636;6623;11842;13097;13217;27655;29125;29498;29531;30501;35897;39464;44500;50349;51312;58276;59874;62291	True;True;True;True;True;True;True;True;True;True;True;True;True;True;True;True;True;True;True;True;True;True	2283;2284;2285;2750;2751;6912;12351;13632;13765;28769;30229;30639;31644;37141;41264;46470;52464;53463;60683;62317	8780;8781;8782;8783;8784;8785;8786;8787;8788;8789;8790;8791;8792;8793;8794;8795;8796;8797;8798;10655;10656;10657;10658;10659;10660;10661;27301;45878;45879;45880;50200;50201;50202;50570;111348;111349;111350;111351;115257;116434;120218;141427;155806;155807;155808;155809;173721;173722;195569;195570;199129;199130;229498;229499;229500;229501;237486;237487;237488;237489;237490	13226;13227;13228;13229;13230;13231;13232;13233;13234;13235;13236;13237;13238;13239;13240;13241;13242;13243;13244;13245;13246;15874;15875;15876;15877;15878;15879;15880;43117;69229;69230;69231;69232;75350;75351;75352;75353;75354;75864;171434;171435;171436;171437;176777;178388;183848;216709;239109;239110;239111;239112;265069;265070;296030;296031;300882;300883;349796;349797;349798;349799;362945;362946;362947;362948;362949;362950	13228;13236;13244;15876;15879;43117;69229;75350;75864;171436;176777;178388;183848;216709;239112;265070;296030;300882;349796;362947	6974;6975;6976;6977;6978;6979;6980;6981;6982;6983;6984	5091;5092	102;110;119;174;186;195;196;197;203;227;299	301;309
AT5G62410.1	AT5G62410.1	6	6	6	AT5G62410.1 | Symbols: SMC2, TTN3, ATCAP-E1, ATSMC4 | structural maintenance of chromosomes 2 | chr5:25056308-25062436 FORWARD LENGTH=1175	1	6	6	6	1	4	0	0	0	2	1	4	0	0	0	2	1	4	0	0	0	2	8.9	8.9	8.9	132.6	1175	1175	36								1	1																					1																	2	2			1										0	53.616	14186	16169	376.43	57.35	12072	10659	0	11.962	9824.9	13353	0	99.798	12277	12399	0	15021	48029	55885	0	0	47527	40005	0	0	40345	51234	0	0	50933	55577	0	59859	0	0	0	0	0	0	0	0	0	0	0	6737.4	9341.9	0	178.49	5182.9	4843.7	0	0	4810	9289.4	0	0	6643.8	6385	17.462	8339.5	13151	15017	1517.2	1302.2	11355	10016	718.41	897.5	9208.9	12558	422.27	981.79	11602	12526	0	14350	44515	51903	142.78	0	44575	37568	160.98	0	37877	48179	145.52	0	48172	55791	0	57277	0	0	0	0	0	0	0	0	0	0	0	6244	8677.3	531.74	871.14	4865.4	4563.8	308.53	374.02	4512.8	8721.2	362.06	395.48	6282.8	6473.3	118.81	7959.2	1	1	1	1	1	1	0	1	1	1	0	1	1	1	0	1	4	4	0	0	4	4	0	0	4	4	0	0	4	4	0	4	0	0	0	0	0	0	0	0	0	0	0	1	1	0	1	1	1	0	0	1	1	0	0	1	1	1	1	1.6	5	0	0	0	3.9	304160000	45318000	202480000	0	0	0	0	7				8642	1067;2957;11600;29983;57704;58758	True;True;True;True;True;True	1117;3063;12097;31104;60099;61167	4083;4084;11896;44884;118289;227002;227003;231993	6310;6311;18415;67812;181067;345280;345281;354023	6310;18415;67812;181067;345280;354023	6985	5093	578	146
AT5G62440.1	AT5G62440.1	7	7	6	AT5G62440.1 | Symbols: | Protein of unknown function (DUF3223) | chr5:25072620-25073917 REVERSE LENGTH=202	1	7	7	6	4	4	0	0	1	2	4	4	0	0	1	2	4	4	0	0	1	2	38.6	38.6	33.2	22.545	202	202	34.4					1		1						2														2			2		1							1								4	1	1							2					0	276.42	77035	87521	84.733	0	58337	75326	414.63	0	74757	57896	0	18.89	84379	84234	22.792	59003	113350	127380	0	0	88433	99251	0	0	102340	102370	0	0	119040	130050	0	115840	0	0	0	0	0	0	0	0	0	0	0	4516.4	7556.7	0	144.79	3182.1	3296.7	37.678	8.5529	4416.8	4168.6	238.88	0	8912.2	5062.1	0	6544.2	71381	81274	4365.4	5438.9	54678	70544	4318.1	3732	70147	54409	4948.8	4075.3	79801	83100	125.28	56902	105050	118310	0	0	83066	93170	0	0	96086	96300	101.89	0	112610	129450	0	111180	0	0	0	0	0	0	0	0	0	0	0	4184.9	7019	269.42	697.93	2984.8	3111	303.77	283.25	4160.4	3920.9	729.62	0	8432.9	5131	0	6246.6	6	6	1	0	6	6	3	0	6	6	0	1	6	6	1	6	8	8	0	0	8	8	0	0	8	8	0	0	8	8	0	8	0	0	0	0	0	0	0	0	0	0	0	1	1	0	1	1	1	1	1	1	1	1	0	1	1	0	1	27.7	18.3	0	0	5.4	10.9	3402900000	1320100000	2070900000	0	0	0	0	15				8643	1135;10564;11075;13684;24467;55107;55903	True;True;True;True;True;True;True	1194;11023;11554;14240;57411;58237	4338;4339;41374;41375;41376;42982;42983;52047;52048;52049;215821;215822;215823;215824;215825;219186;219187;219188	6816;6817;62914;62915;62916;65035;65036;77877;77878;77879;327133;327134;327135;327136;327137;332679;332680;332681	6817;62914;65036;77877;327135;332679	6986		63
AT5G62480.1	AT5G62480.1	14	14	0	AT5G62480.1 | Symbols: ATGSTU9, GST14, GST14B, GSTU9 | glutathione S-transferase tau 9 | chr5:25088775-25089566 REVERSE LENGTH=240	1	14	14	0	4	5	5	0	2	0	4	5	5	0	2	0	0	0	0	0	0	0	49.2	49.2	0	27.611	240	240	35.8											2											1	3	1			1				4	2							2									4	2							1		1		1	0	186.6	233760	231210	503.29	523.93	222410	157710	604.55	773.72	146760	258620	526.41	276.5	193970	200960	0	266800	190470	198440	0	0	185920	138720	0	0	134930	209480	0	0	175920	182810	0	243040	7127.3	9551.1	9284.9	6723.1	7284.1	9890.6	21826	8215.2	8571.3	0	0	0	0	0	0	0	0	0	0	0	0	0	0	0	0	0	0	216650	214710	16438	14589	208520	147930	13592	14395	137860	243040	11210	14349	183450	204010	574.14	254590	176530	184300	196.73	0	174370	130290	0	0	126790	196930	0	0	166400	185630	148.97	231910	6587.1	8901.6	9418.1	7105.1	7843	9858.9	21147	8156.6	8809.8	0	0	0	0	0	0	0	0	0	0	0	0	0	0	0	0	0	0	11	11	3	3	11	11	5	5	11	11	5	2	11	11	0	11	12	12	0	0	12	12	0	0	12	12	0	0	12	12	0	12	2	2	2	2	2	2	2	2	2	0	0	0	0	0	0	0	0	0	0	0	0	0	0	0	0	0	0	20.8	25	24.2	0	8.8	0	3201600000	1404000000	1759800000	0	0	0	0	25				8644	2120;3375;8204;12311;28299;32368;34997;36543;43076;47045;47046;56450;56451;59212	True;True;True;True;True;True;True;True;True;True;True;True;True;True	2206;3486;8538;29423;33524;36227;37844;45011;49103;58798;58799;61635	8484;8485;8486;13569;32615;32616;32617;32618;32619;32620;32621;32622;113188;127918;137803;144326;169168;169169;183433;183434;183435;183436;221478;221479;234426	12785;12786;12787;20980;50646;50647;50648;50649;50650;50651;50652;50653;50654;50655;50656;50657;50658;173891;197098;197099;211364;221799;258951;258952;279056;279057;279058;279059;336361;336362;357759	12785;20980;50653;173891;197099;211364;221799;258951;279057;336361;336362;357759	6987;6988;6989;6990;6991	5094	21;30;119;133;141	1
AT5G62480.2	AT5G62480.2	14	1	1	AT5G62480.2 | Symbols: ATGSTU9, GST14, GST14B, GSTU9 | glutathione S-transferase tau 9 | chr5:25088775-25089566 REVERSE LENGTH=214	1	14	1	1	4	4	6	0	2	0	0	0	1	0	0	0	0	0	1	0	0	0	56.5	6.1	6.1	24.673	214	214	23																							1																																						1	-2	0	0	0	0	0	0	0	0	0	0	0	0	0	0	0	0	0	0	0	0	0	0	0	0	0	0	0	0	0	0	0	0	0	0	0	0	0	0	0	0	0	0	0	0	0	0	0	0	0	0	0	0	0	0	0	0	0	0	0	0	0	0	0	0	0	0	0	0	0	0	0	0	0	0	0	0	0	0	0	0	0	0	0	0	0	0	0	0	0	0	0	0	0	0	0	0	0	0	0	0	0	0	0	0	0	0	0	0	0	0	0	0	0	0	0	0	0	0	0	0	0	0	0	0	0	0	0	0	0	0	0	0	0	0	0	0	0	0	0	0	0	0	0	0	0	0	0	0	0	0	0	0	0	0	0	0	0	0	0	0	0	0	0	0	0	0	0	0	0	0	0	0	0	0	0	0	0	23.4	23.4	33.2	0	9.8	0	0	0	0	0	0	0	0	0	+			8645	2120;3375;8204;12311;28298;32368;34997;36543;43076;47045;47046;56450;56451;59212	False;False;False;False;True;False;False;False;False;False;False;False;False;False	2206;3486;8538;29422;33524;36227;37844;45011;49103;58798;58799;61635	8484;8485;8486;13569;32615;32616;32617;32618;32619;32620;32621;32622;113187;127918;137803;144326;169168;169169;183433;183434;183435;183436;221478;221479;234426	12785;12786;12787;20980;50646;50647;50648;50649;50650;50651;50652;50653;50654;50655;50656;50657;50658;173890;197098;197099;211364;221799;258951;258952;279056;279057;279058;279059;336361;336362;357759	12785;20980;50653;173890;197099;211364;221799;258951;279057;336361;336362;357759	6987;6988;6989;6990;6991;6992	5094	21;30;57;93;107;115	1
AT5G62520.2;AT5G62520.1	AT5G62520.2;AT5G62520.1	1;1	1;1	1;1	AT5G62520.2 | Symbols: SRO5 | similar to RCD one 5 | chr5:25098071-25098884 FORWARD LENGTH=241;AT5G62520.1 | Symbols: SRO5 | similar to RCD one 5 | chr5:25098071-25099264 FORWARD LENGTH=309	2	1	1	1	0	0	1	0	1	0	0	0	1	0	1	0	0	0	1	0	1	0	6.2	6.2	6.2	26.717	241	241;309	18													1										1																																						0	18.509	0	0	0	0	0	0	0	0	0	0	0	0	0	0	0	0	0	0	0	0	0	0	0	0	0	0	0	0	0	0	0	0	0	0	0	0	0	0	0	0	0	0	0	0	0	0	0	0	0	0	0	0	0	0	0	0	0	0	0	0	0	0	0	0	0	0	0	0	0	0	0	0	0	0	0	0	0	0	0	0	0	0	0	0	0	0	0	0	0	0	0	0	0	0	0	0	0	0	0	0	0	0	0	0	0	0	0	0	0	0	0	0	0	0	0	0	0	0	0	0	0	0	0	0	0	0	0	0	0	0	0	0	0	0	0	0	0	0	0	0	0	0	0	0	0	0	0	0	0	0	0	0	0	0	0	0	0	0	0	0	0	0	0	0	0	0	0	0	0	0	0	0	0	0	0	0	0	0	0	6.2	0	6.2	0	0	0	0	0	0	0	0	0				8646	57084	TRUE	59425	223811;223812	340045;340046	340046	6993		177
AT5G62530.1	AT5G62530.1	17	17	17	AT5G62530.1 | Symbols: ALDH12A1, ATP5CDH, P5CDH | aldehyde dehydrogenase 12A1 | chr5:25099768-25103159 REVERSE LENGTH=556	1	17	17	17	15	17	1	0	6	3	15	17	1	0	6	3	15	17	1	0	6	3	33.5	33.5	33.5	61.772	556	556	39.2						5							5	1										2			2				2	8	8	2	1			2	3	2	4		2	1				3	11	5	1				6	5	2	2		2	0	308.59	935630	908710	2215.1	2425.1	933430	672080	3376.5	3154.3	604510	1089400	4643.6	2010.2	823960	817970	157.52	1169300	712300	715490	0	0	732490	537870	0	0	499820	868260	0	0	696140	691410	0	1051900	178850	249500	210350	116020	111380	199210	314630	136010	192920	640.89	615.73	58231	70546	206.28	0	45849	39753	25.046	264.01	48105	68537	222.58	207.37	93058	53596	0	62060	867180	843890	67357	60135	875230	630520	56045	58103	567980	1023700	52608	58131	779340	834150	1622.6	1114800	660240	664510	255.05	0	687270	505120	373.11	0	469680	816130	0	0	658360	708120	1010.8	1002200	165300	232310	213930	129020	123210	196500	307380	137000	191840	6524	6874.8	53965	65513	4378.8	4740.2	43027	37325	2986.3	3650.1	45179	64399	5155	2607.6	87975	53992	343.85	59323	67	67	17	12	67	67	18	23	67	67	32	16	67	67	2	67	48	48	0	0	48	48	0	0	48	48	0	0	48	48	0	48	6	6	6	6	6	6	6	6	6	6	4	7	7	2	0	7	7	2	2	7	7	3	2	7	7	0	7	31.7	33.5	3.1	0	13.1	5.4	32560000000	13896000000	18057000000	0	0	0	0	135				8647	275;8771;11966;11967;14626;22690;25284;26265;30526;37964;39178;46057;50361;53644;54362;54524;61577	True;True;True;True;True;True;True;True;True;True;True;True;True;True;True;True;True	291;292;9144;12475;12476;15220;23627;26323;27341;31669;39634;39635;40965;48079;52476;55904;56637;56805;64064	1059;1060;1061;1062;1063;1064;34641;34642;34643;34644;34645;46415;46416;46417;46418;46419;46420;46421;46422;46423;46424;46425;46426;46427;46428;55472;55473;55474;89996;101208;101209;101210;101211;105609;120316;120317;120318;120319;149509;149510;149511;149512;149513;149514;149515;154584;154585;154586;154587;154588;154589;154590;154591;178759;178760;178761;178762;178763;178764;195602;195603;195604;195605;195606;195607;195608;195609;209140;209141;209142;209143;209144;212373;212374;212375;212376;212377;213168;213169;213170;245063;245064;245065;245066;245067;245068;245069	1620;1621;1622;1623;1624;1625;53557;53558;53559;53560;53561;53562;53563;53564;53565;53566;53567;53568;53569;70040;70041;70042;70043;70044;70045;70046;70047;70048;70049;70050;70051;70052;70053;70054;70055;70056;70057;70058;70059;70060;70061;70062;70063;70064;82569;82570;82571;82572;82573;82574;82575;82576;82577;82578;82579;82580;82581;82582;82583;82584;138045;155302;155303;155304;155305;155306;155307;162801;183984;183985;183986;183987;183988;183989;183990;183991;229463;229464;229465;229466;229467;229468;229469;229470;229471;229472;237198;237199;237200;237201;237202;237203;237204;237205;237206;237207;237208;271832;271833;271834;271835;271836;271837;296069;296070;296071;296072;296073;296074;296075;296076;296077;316819;316820;316821;316822;316823;321520;321521;321522;321523;321524;322777;322778;322779;375314;375315;375316;375317;375318;375319;375320;375321;375322;375323	1625;53564;70043;70055;82571;138045;155307;162801;183989;229467;237203;271835;296076;316821;321522;322777;375318		5095;5096		128;277
AT5G62550.1	AT5G62550.1	2	2	2	AT5G62550.1 | Symbols: | unknown protein; FUNCTIONS IN: molecular_function unknown; INVOLVED IN: biological_process unknown; LOCATED IN: plasma membrane; EXPRESSED IN: 17 plant structures; EXPRESSED DURING: 9 growth stages; Has 14949 Blast hits to 9947 pr	1	2	2	2	1	0	0	0	0	1	1	0	0	0	0	1	1	0	0	0	0	1	4.9	4.9	4.9	53.424	487	487	23.5									1																													1																							0.00014482	5.7534	16407	14768	0	0	11420	10751	0	0	9595.8	13474	0	127.75	12526	14355	0	13526	0	0	0	0	0	0	0	0	0	0	0	0	0	0	0	0	0	0	0	0	0	0	0	0	0	0	0	27652	29849	0	0	16875	16376	0	0	20307	30345	0	0	23141	21627	0	24187	15204	13712	1168.3	710.11	10716	10061	681.78	688.86	9007.8	12664	800.34	1064.7	11847	14326	0	12970	0	0	0	0	0	0	0	0	0	0	0	0	0	0	0	0	0	0	0	0	0	0	0	0	0	0	0	25620	27715	1404	1362.2	15808	15322	1210.1	977.22	19061	28480	0	1385.7	21892	21744	0	23131	1	1	0	0	1	1	0	0	1	1	0	1	1	1	0	1	0	0	0	0	0	0	0	0	0	0	0	0	0	0	0	0	0	0	0	0	0	0	0	0	0	0	0	1	1	0	0	1	1	0	0	1	1	0	0	1	1	0	1	3.1	0	0	0	0	1.8	59362000	28052000	0	0	0	0	0	2				8648	12232;23093	True;True	12752;24045	47411;91327	71441;139635	71441;139635
AT5G62560.1	AT5G62560.1	5	3	3	AT5G62560.1 | Symbols: | RING/U-box superfamily protein with ARM repeat domain | chr5:25110073-25111752 FORWARD LENGTH=559	1	5	3	3	1	3	1	0	1	2	0	2	1	0	1	1	0	2	1	0	1	1	13.6	8.4	8.4	60.464	559	559	24.5						3							1									1																									1	2													0	131.72	0	0	0	0	0	0	0	0	0	0	0	0	0	0	0	0	29458	30532	0	0	30512	22972	0	0	23470	32017	0	0	27713	31038	0	38796	3498.3	4674	4782.8	3308.1	3583.2	4648.6	4892	3389.8	3151.8	61.435	0	13064	11309	0	119.86	16116	19977	173.78	0	26575	31794	43.721	181.68	19988	28235	0	26155	0	0	0	0	0	0	0	0	0	0	0	0	0	0	0	0	27299	28357	150.53	0	28565	21571	0	0	22050	30103	0	0	26217	31403	0	37047	3233.2	4356.2	4836	3491	3727.3	4628.9	4881	3398.6	3123.3	205.13	68.672	12107	10503	662.04	797.51	15092	18697	1337	706.32	24926	29846	512.37	1637.2	18919	28141	0	25086	0	0	0	0	0	0	0	0	0	0	0	0	0	0	0	0	3	3	0	0	3	3	0	0	3	3	0	0	3	3	0	3	1	1	1	1	1	1	1	1	1	1	0	3	3	0	1	3	3	2	0	3	3	1	2	3	3	0	3	2.1	7.7	2.9	0	2.9	5.9	896240000	0	211060000	0	0	0	0	8				8649	1710;19345;38057;46431;61817	True;True;False;False;True	1782;20132;39759;48455;64320	6447;6448;76050;76051;76052;76053;76054;149915;149916;181041;181042;181043;181044;181045;181046;246119	9763;9764;116956;116957;116958;116959;116960;230243;230244;230245;275231;275232;275233;275234;275235;275236;376947	9763;116957;230245;275232;376947		3051		352
AT5G62580.1	AT5G62580.1	1	1	1	AT5G62580.1 | Symbols: | ARM repeat superfamily protein | chr5:25120010-25122259 FORWARD LENGTH=615	1	1	1	1	0	0	1	0	0	0	0	0	1	0	0	0	0	0	1	0	0	0	1.5	1.5	1.5	66.616	615	615	23																							1																																						1	-2	0	0	0	0	0	0	0	0	0	0	0	0	0	0	0	0	0	0	0	0	0	0	0	0	0	0	0	0	0	0	0	0	0	0	0	0	0	0	0	0	0	0	0	0	0	0	0	0	0	0	0	0	0	0	0	0	0	0	0	0	0	0	0	0	0	0	0	0	0	0	0	0	0	0	0	0	0	0	0	0	0	0	0	0	0	0	0	0	0	0	0	0	0	0	0	0	0	0	0	0	0	0	0	0	0	0	0	0	0	0	0	0	0	0	0	0	0	0	0	0	0	0	0	0	0	0	0	0	0	0	0	0	0	0	0	0	0	0	0	0	0	0	0	0	0	0	0	0	0	0	0	0	0	0	0	0	0	0	0	0	0	0	0	0	0	0	0	0	0	0	0	0	0	0	0	0	0	0	0	1.5	0	0	0	0	0	0	0	0	0	0	0	+			8650	27434	TRUE	28537	110710	170562	170562	6994		235
AT5G62600.1	AT5G62600.1	11	11	11	AT5G62600.1 | Symbols: | ARM repeat superfamily protein | chr5:25123337-25132473 REVERSE LENGTH=958	1	11	11	11	8	6	1	0	0	3	8	6	1	0	0	3	8	6	1	0	0	3	15.2	15.2	15.2	106.92	958	958	30.2				1	2			4																1							5		1	1					1	1								5								1	1				0	230.51	225460	254050	1791.7	626.56	249060	189900	130.96	2054.4	183230	284130	1314.6	224.53	214600	233650	55.195	276290	163380	182850	0	0	173610	153020	0	0	154580	185670	0	0	172340	187880	0	205770	0	0	0	0	0	0	0	0	0	0	0	87545	110370	436.01	586.63	75319	60897	485.76	673.21	69854	116030	67.468	838	80395	75077	109.29	102210	208990	235920	18232	16186	233580	178080	14450	17100	172020	267070	14753	16780	203020	235670	194.27	264030	151440	169830	0	0	162930	143630	0	0	145190	174590	0	0	163050	188770	0	196850	0	0	0	0	0	0	0	0	0	0	0	81137	102500	6361.1	8469.6	70698	57267	5068.3	5913.5	65591	109060	3454.3	6774.9	76036	76368	331.48	97502	9	9	4	3	9	9	1	5	9	9	6	3	9	9	1	9	7	7	0	0	7	7	0	0	7	7	0	0	7	7	0	7	0	0	0	0	0	0	0	0	0	0	0	13	13	3	7	13	13	4	8	13	13	2	6	13	13	1	13	9.7	7.9	1.9	0	0	5.7	2017500000	1221600000	724980000	0	0	0	0	30				8651	6789;10307;25248;26243;31738;34098;49984;50604;54120;58191;61322	True;True;True;True;True;True;True;True;True;True;True	7083;10750;26287;27321;32904;35301;52088;52728;56396;60595;63807	27829;40320;40321;101064;101065;101066;101067;101068;105566;105567;125125;125126;125127;125128;125129;134243;194313;196572;196573;196574;211392;229246;229247;244029	43785;61437;61438;155135;155136;155137;155138;155139;155140;162754;162755;191409;191410;191411;191412;191413;191414;191415;191416;206583;294417;297442;297443;297444;320215;320216;320217;349450;349451;373806	43785;61437;155140;162755;191410;206583;294417;297443;320216;349451;373806
AT5G62630.1	AT5G62630.1	6	6	5	AT5G62630.1 | Symbols: HIPL2 | hipl2 protein precursor | chr5:25143719-25146390 REVERSE LENGTH=696	1	6	6	5	5	5	0	0	0	2	5	5	0	0	0	2	5	5	0	0	0	1	9.5	9.5	8.2	75.617	696	696	38.4			1	1																									3	2		2	3			2	1									6	1		3	2		2	1								0	323.31	236030	297510	673.7	210.04	336340	187260	888.4	613.83	257740	391010	1495.8	465.56	245110	311020	103.11	421680	271580	332290	0	0	348150	226490	0	0	292670	414110	0	0	296820	347010	0	485940	0	0	0	0	0	0	0	0	0	0	0	6076.5	7526.5	8.8471	95.18	7099.2	6247.3	28.223	52.021	7868.3	11823	660.46	10.571	35333	7799.6	0	7225.5	218820	276270	17864	15417	315220	175600	20828	17901	241990	367370	14412	22928	231960	316150	490.37	402270	251770	308610	224.16	0	326520	212780	239.61	0	274870	389230	0	0	280820	353480	680.58	463410	0	0	0	0	0	0	0	0	0	0	0	5632.6	6989.4	467.97	478.34	6656.1	5859.3	455.84	313.53	7431.8	11113	2274.4	295.91	33396	7778.3	146.04	6930.3	17	17	4	1	17	17	5	6	17	17	8	4	17	17	2	17	23	23	0	0	23	23	0	0	23	23	0	0	23	23	0	23	0	0	0	0	0	0	0	0	0	0	0	2	2	1	1	2	2	1	1	2	2	2	1	2	2	0	2	8.2	8.2	0	0	0	2.9	7561800000	3578400000	3958800000	0	0	0	0	42				8652	1503;9341;9342;15653;30474;40085	True;True;True;True;True;True	1560;9755;9756;16279;31616;31617;41931	5541;5542;5543;5544;36711;36712;36713;36714;36715;36716;36717;36718;36719;36720;36721;36722;60075;120122;120123;120124;120125;120126;120127;120128;158395;158396;158397;158398;158399;158400	8466;8467;8468;8469;56313;56314;56315;56316;56317;56318;56319;56320;56321;56322;56323;56324;56325;90960;183720;183721;183722;183723;183724;183725;183726;183727;183728;183729;183730;183731;242990;242991;242992;242993;242994;242995;242996;242997;242998;242999;243000;243001	8469;56315;56319;90960;183724;242996		5097		417
AT5G62640.2;AT5G62640.1;AT5G62640.3	AT5G62640.2;AT5G62640.1;AT5G62640.3	1;1;1	1;1;1	1;1;1	AT5G62640.2 | Symbols: ELF5 | proline-rich family protein | chr5:25149584-25152351 REVERSE LENGTH=514;AT5G62640.1 | Symbols: ELF5 | proline-rich family protein | chr5:25149584-25152351 REVERSE LENGTH=520;AT5G62640.3 | Symbols: | proline-rich family protei	3	1	1	1	0	0	0	0	0	1	0	0	0	0	0	1	0	0	0	0	0	1	2.3	2.3	2.3	55.467	514	514;520;540	6						1																																																							0.0026071	2.582	0	0	0	0	0	0	0	0	0	0	0	0	0	0	0	0	0	0	0	0	0	0	0	0	0	0	0	0	0	0	0	0	0	0	0	0	0	0	0	0	0	0	0	4538.1	6754	125.83	0	3525.5	2721.4	0	71.586	3949	5337.4	164.64	0	8300.7	3769.6	0	4438.9	0	0	0	0	0	0	0	0	0	0	0	0	0	0	0	0	0	0	0	0	0	0	0	0	0	0	0	0	0	0	0	0	0	0	0	0	0	0	0	0	0	0	0	4206.7	6271.3	486.15	333.08	3318.3	2552.9	235.87	341.7	3715.6	5019.1	619.24	0	7852.1	3802	119.64	4242.1	0	0	0	0	0	0	0	0	0	0	0	0	0	0	0	0	0	0	0	0	0	0	0	0	0	0	0	0	0	0	0	0	0	0	0	0	0	0	0	0	0	0	0	1	1	1	0	1	1	0	1	1	1	1	0	1	1	0	1	0	0	0	0	0	2.3	25985000	0	0	0	0	0	0	1				8653	53338	TRUE	55585	207899	314999	314999
AT5G62670.1	AT5G62670.1	39	25	15	AT5G62670.1 | Symbols: AHA11, HA11 | H(+)-ATPase 11 | chr5:25159495-25164957 FORWARD LENGTH=956	1	39	25	15	28	30	10	2	14	8	16	18	3	2	4	2	10	12	3	1	3	2	42.6	33.1	20.7	105.12	956	956	35.8				2	3							5		1							1	1	1			2			3	9	2	3		2					2	1	2	1	1			5	11	1	4		2					1	3	1		2	0	323.31	496950	553010	3214.5	2613.4	444780	385090	3552.1	2098.5	391810	494080	3270.7	2966.1	442570	468440	317.46	515770	602730	685730	0	0	563590	481460	0	0	522860	636920	0	0	585640	640570	0	738060	17235	31866	26796	16294	16376	25815	51351	20789	26993	241.14	0.83323	26229	36293	0	0	14875	8666.6	0	83.32	10487	14537	0	0	33292	12237	0	14591	460580	513590	37609	41063	417350	361520	32225	31544	368090	464530	32985	33272	418740	470790	999.28	493360	558630	636870	554.85	0	528890	452170	0	0	491070	598880	0	0	554010	645250	699.41	705550	15929	29677	26862	17863	18013	25635	49930	20691	27101	1122.1	567.09	24299	33698	1241.9	1722.3	13927	8131.7	883.68	890.31	9859.8	13668	1464.2	0	31464	12350	0	13941	26	26	10	9	26	26	14	11	26	26	17	15	26	26	2	26	32	32	0	0	32	32	0	0	32	32	0	0	32	32	0	32	4	4	4	4	4	4	4	4	4	3	1	1	1	0	0	1	1	0	1	1	1	0	0	1	1	0	1	31.5	35.5	12.3	2.4	13.3	8.7	6892200000	3059700000	3745400000	0	0	0	0	64				8654	789;790;819;3203;5813;6726;11585;12842;13721;14357;14592;18296;18507;21912;22574;22575;23836;27460;29847;30742;31258;32311;32558;32560;34429;34896;37327;37328;39694;42359;44095;47332;50607;51356;51686;51748;56197;56198;59981	False;False;False;False;True;True;True;True;True;True;True;True;True;True;False;False;True;False;True;True;True;True;False;True;False;False;False;False;True;True;False;True;True;True;False;True;True;True;True	826;827;860;3310;6073;7018;12082;13356;14275;14939;15183;19035;19256;19257;22812;23507;23508;24826;28563;28564;30960;31880;32415;33716;33718;33719;35640;36121;38812;38813;38814;41500;44286;46064;49383;52731;53511;53848;53913;58534;58535;62420	3016;3017;3018;3019;3020;3021;3022;3023;3024;3025;3026;3027;3028;3130;3131;3132;3133;3134;3135;3136;3137;3138;3139;3140;3141;12917;12918;12919;12920;12921;12922;12923;12924;12925;12926;12927;12928;12929;12930;12931;12932;12933;12934;12935;12936;12937;12938;12939;12940;12941;12942;12943;12944;12945;12946;12947;12948;12949;12950;12951;12952;12953;12954;12955;12956;12957;23694;23695;23696;27626;27627;27628;44807;49329;52142;54148;54149;54150;54151;55315;55316;71704;72426;72427;72428;72429;72430;72431;72432;72433;72434;86462;86463;89677;89678;89679;89680;89681;89682;89683;94239;94240;110765;110766;110767;110768;110769;110770;110771;110772;110773;110774;110775;110776;110777;110778;110779;110780;117719;117720;117721;117722;121083;121084;121085;121086;121087;123322;128619;128620;128621;128622;128623;128624;128625;128626;128627;128628;128630;128631;135526;135527;135528;137462;137463;137464;137465;137466;137467;137468;137469;137470;137471;137472;137473;137474;137475;137476;137477;137478;146960;146961;146962;146963;146964;146965;146966;146967;146968;146969;146970;146971;146972;146973;146974;146975;146976;146977;146978;146979;146980;146981;146982;146983;146984;146985;146986;146987;156638;156639;166830;166831;166832;166833;166834;166835;172608;184572;184573;184574;184575;184576;184577;184578;196591;196592;196593;196594;196595;196596;199270;199271;199272;200645;200646;200647;200648;200649;200650;200651;200652;200653;200654;200655;200656;200657;200658;200659;200660;200661;200662;200663;200664;200665;200666;200853;220370;220371;237887;237888;237889;237890	4406;4407;4408;4409;4410;4411;4412;4413;4414;4415;4416;4417;4418;4419;4420;4421;4422;4423;4583;4584;4585;4586;4587;4588;4589;4590;4591;4592;4593;4594;4595;4596;4597;4598;4599;4600;4601;4602;4603;20097;20098;20099;20100;20101;20102;20103;20104;20105;20106;20107;20108;20109;20110;20111;20112;20113;20114;20115;20116;20117;20118;20119;20120;20121;20122;20123;20124;20125;20126;20127;20128;20129;20130;20131;20132;20133;20134;20135;20136;20137;20138;20139;20140;20141;20142;20143;20144;20145;20146;20147;20148;20149;20150;20151;20152;20153;20154;20155;20156;20157;36753;36754;36755;43543;43544;43545;67713;74205;77974;80524;80525;80526;80527;80528;82313;82314;110130;111142;111143;111144;111145;111146;111147;111148;111149;111150;111151;111152;132755;132756;137686;137687;137688;137689;137690;137691;137692;144079;144080;170617;170618;170619;170620;170621;170622;170623;170624;170625;170626;170627;170628;170629;170630;170631;170632;170633;170634;170635;170636;170637;170638;170639;170640;170641;170642;170643;170644;170645;170646;170647;170648;170649;170650;170651;170652;170653;170654;170655;170656;170657;180210;180211;180212;180213;185171;185172;185173;185174;185175;185176;188702;198072;198073;198074;198075;198076;198077;198078;198079;198080;198081;198082;198083;198084;198085;198086;198087;198089;198090;198091;208140;208141;208142;210929;210930;210931;210932;210933;210934;210935;210936;210937;210938;210939;210940;210941;210942;210943;210944;210945;210946;210947;210948;210949;210950;225704;225705;225706;225707;225708;225709;225710;225711;225712;225713;225714;225715;225716;225717;225718;225719;225720;225721;225722;225723;225724;225725;225726;225727;225728;225729;225730;225731;225732;225733;225734;225735;225736;225737;225738;225739;225740;225741;225742;225743;225744;225745;240248;240249;255725;255726;255727;255728;255729;255730;263764;280681;280682;280683;280684;280685;280686;280687;280688;280689;280690;297464;297465;297466;297467;297468;297469;301073;301074;301075;303420;303421;303422;303423;303424;303425;303426;303427;303428;303429;303430;303431;303432;303433;303434;303435;303436;303437;303438;303439;303440;303441;303442;303443;303444;303700;303701;334763;334764;363535;363536;363537;363538	4410;4420;4587;20108;36754;43544;67713;74205;77974;80525;82313;110130;111150;132756;137688;137692;144079;170627;180210;185171;188702;198078;198090;208142;210933;225724;225745;240249;255730;263764;280685;297469;301074;303425;303701;334763;334764;363535	2025;2234;4255;6995;6996;6997	1435;5098	4;179;453;523;602;918	513;913
AT5G62680.1	AT5G62680.1	11	9	8	AT5G62680.1 | Symbols: | Major facilitator superfamily protein | chr5:25165430-25167822 REVERSE LENGTH=616	1	11	9	8	5	3	3	0	3	1	3	2	3	0	3	1	3	2	3	0	3	1	16.9	13.6	13	67.89	616	616	24.6							2						3	2								4	2								3			1													2								1						0	323.31	109470	113040	226.46	0	106140	117920	223.04	446.61	107130	120890	0	0	127580	133990	0	124900	37929	38920	0	0	39652	37140	0	0	36902	43138	0	0	42918	45353	0	49231	0	0	0	0	0	0	0	0	0	0	0	0	0	0	0	0	0	0	0	0	0	0	0	0	0	0	0	101440	104970	6335.5	6259.2	99413	110380	6305.6	7811.6	100470	113610	7107.1	7111.1	120640	133580	0	119780	35158	36147	0	0	37215	34849	0	0	34660	40568	0	0	40594	45545	135.46	47102	0	0	0	0	0	0	0	0	0	0	0	0	0	0	0	0	0	0	0	0	0	0	0	0	0	0	0	4	4	1	0	4	4	1	2	4	4	0	0	4	4	0	4	2	2	0	0	2	2	0	0	2	2	0	0	2	2	0	2	0	0	0	0	0	0	0	0	0	0	0	0	0	0	0	0	0	0	0	0	0	0	0	0	0	0	0	8.9	6.7	6	0	5	3.4	566040000	352790000	213240000	0	0	0	0	6				8655	303;16384;21348;26689;32391;42298;43271;51293;57530;61419;61420	True;True;True;True;True;False;True;True;False;True;True	320;22233;27774;33542;44223;45216;53442;59900;63904;63905;63906	1150;1151;1152;1153;84536;84537;84538;84539;84540;84541;107251;127975;127976;166652;169945;199074;199075;225886;225887;225888;225889;225890;244307;244308;244309;244310	1734;1735;1736;1737;130125;130126;130127;130128;130129;130130;130131;165322;197193;197194;255501;260086;300817;300818;343528;343529;343530;343531;343532;374156;374157;374158;374159	1736;130128;165322;197194;255501;260086;300817;343529;374157;374159	6998;6999;7000;7001	5099	308;466;592;609	471
AT5G62700.1;AT5G62690.1	AT5G62700.1;AT5G62690.1	20;20	7;7	5;5	AT5G62700.1 | Symbols: TUB3 | tubulin beta chain 3 | chr5:25184501-25186426 FORWARD LENGTH=450;AT5G62690.1 | Symbols: TUB2 | tubulin beta chain 2 | chr5:25181560-25183501 FORWARD LENGTH=450	2	20	7	5	17	16	9	3	8	11	5	6	2	1	1	4	3	4	1	0	0	2	47.8	20.2	14.2	50.733	450	450;450	24.6			1		25	9	1	4	3			5	19									3	1	1		1				14	9	6							1								9	15	11			1				2					0	323.31	1026400	1136100	2305.7	599.45	864870	670910	3072.6	3719.5	566850	1202700	4267.1	2426.2	754640	930900	718.22	1190900	947940	1142500	0	0	854190	658000	0	0	571920	1205200	0	0	754340	968640	0	1307700	478320	504110	394970	353320	297370	415880	511710	289040	402900	853.33	394.53	2007600	2357800	10697	11771	1576800	1103700	5550.6	9391.2	1260000	2868000	7376.9	6752.8	1537500	1614000	1167.4	2113000	951160	1055000	65299	63800	810580	629080	48705	61794	532250	1130000	40667	64923	713710	942930	1345.7	1136900	878580	1061100	878.56	0	801510	618540	605.91	0	537390	1132800	0	0	713510	984510	320.08	1247600	442070	469820	413730	372010	311800	417230	508830	290650	395160	9636	9341.3	1860400	2189500	128410	141330	1478400	1036600	88257	120220	1182700	2693800	63159	132540	1454200	1637200	4032.3	2016600	63	63	14	4	63	63	18	27	63	63	22	17	63	63	4	63	49	49	0	0	49	49	0	0	49	49	0	0	49	49	0	49	40	40	40	40	40	40	40	40	40	11	7	201	201	45	35	201	201	45	80	201	201	50	48	201	201	15	201	45.1	39.1	22.7	8.9	18.2	28.2	66690000000	13620000000	19734000000	0	0	0	0	404				8656	5564;14466;16977;16978;19844;25826;26248;28410;30137;31724;36463;37588;40660;44892;46632;46633;47836;58325;61670;62259	True;False;False;False;False;True;False;False;False;False;False;True;False;False;True;True;True;False;False;True	5806;15053;17656;17657;20683;26898;27326;29535;29536;31262;32889;32890;37751;37752;37753;39148;39149;39150;42519;46872;48670;48671;49897;49898;60732;60733;64160;64161;64781	22479;22480;22481;22482;22483;22484;22485;22486;22487;22488;22489;22490;22491;22492;22493;22494;22495;22496;22497;22498;22499;22500;22501;22502;54871;54872;54873;54874;54875;54876;54877;54878;54879;54880;54881;54882;54883;54884;54885;54886;54887;54888;54889;54890;54891;54892;54893;54894;54895;54896;66106;66107;66108;66109;66110;66111;66112;66113;78869;78870;78871;78872;78873;78874;78875;78876;78877;103833;105575;113464;113465;113466;113467;113468;113469;113470;113471;113472;113473;113474;113475;113476;119003;119004;119005;119006;119007;119008;119009;119010;119011;119012;119013;119014;119015;119016;119017;119018;119019;119020;119021;119022;119023;119024;119025;119026;119027;119028;119029;119030;125014;125015;125016;125017;125018;125019;125020;125021;125022;125023;125024;125025;125026;125027;125028;125029;125030;125031;125032;125033;125034;125035;125036;125037;125038;125039;125040;125041;125042;125043;125044;125045;125046;125047;125048;125049;125050;125051;125052;125053;125054;125055;125056;125057;125058;125059;125060;125061;125062;125063;125064;125065;125066;125067;125068;125069;125070;125071;125072;125073;125074;125075;125076;125077;125078;125079;125080;144045;144046;144047;144048;144049;144050;144051;144052;144053;144054;144055;144056;144057;144058;144059;144060;144061;144062;144063;144064;144065;144066;144067;144068;144069;144070;144071;144072;144073;144074;144075;144076;144077;144078;144079;144080;144081;144082;144083;144084;144085;144086;144087;144088;144089;144090;144091;144092;144093;144094;144095;144096;147858;147859;147860;147861;147862;147863;147864;147865;147866;147867;147868;147869;147870;147871;147872;147873;147874;147875;147876;147877;147878;147879;147880;147881;147882;147883;147884;147885;147886;147887;147888;147889;147890;147891;147892;147893;147894;147895;147896;147897;147898;147899;147900;147901;147902;147903;147904;147905;147906;147907;147908;147909;147910;147911;147912;147913;147914;147915;147916;147917;147918;147919;147920;147921;147922;147923;147924;147925;147926;147927;147928;147929;147930;147931;147932;147933;147934;147935;147936;147937;147938;147939;147940;147941;147942;147943;147944;147945;147946;147947;147948;147949;147950;147951;160630;160631;160632;160633;160634;160635;160636;160637;160638;160639;160640;160641;160642;160643;160644;160645;174788;181781;181782;181783;181784;186826;186827;186828;186829;186830;186831;186832;186833;186834;186835;186836;186837;229793;229794;229795;229796;229797;229798;229799;229800;229801;229802;229803;229804;229805;229806;229807;229808;229809;229810;229811;229812;229813;229814;229815;229816;229817;229818;229819;229820;229821;229822;229823;229824;229825;229826;229827;245434;245435;245436;245437;245438;245439;245440;245441;245442;245443;245444;245445;245446;245447;245448;245449;245450;245451;245452;245453;245454;245455;245456;245457;245458;245459;245460;245461;245462;245463;245464;245465;245466;245467;245468;245469;245470;245471;247608;247609;247610;247611;247612;247613	34694;34695;34696;34697;34698;34699;34700;34701;34702;34703;34704;34705;34706;34707;34708;34709;34710;34711;34712;34713;34714;34715;34716;34717;34718;34719;34720;34721;34722;34723;34724;34725;34726;34727;34728;34729;34730;34731;34732;34733;34734;34735;34736;34737;34738;34739;34740;34741;34742;34743;34744;34745;34746;34747;34748;34749;34750;34751;81730;81731;81732;81733;81734;81735;81736;81737;81738;81739;81740;81741;81742;81743;81744;81745;81746;81747;81748;81749;81750;81751;81752;81753;81754;81755;81756;81757;81758;81759;81760;81761;81762;81763;81764;81765;81766;81767;81768;101389;101390;101391;101392;101393;101394;101395;101396;101397;101398;101399;101400;101401;101402;101403;101404;101405;101406;101407;101408;101409;101410;101411;101412;101413;101414;101415;101416;101417;101418;101419;121721;121722;121723;121724;121725;121726;121727;121728;121729;159699;162763;174200;174201;174202;174203;174204;174205;174206;174207;174208;174209;174210;174211;174212;174213;174214;174215;174216;174217;174218;174219;174220;174221;174222;174223;174224;174225;174226;174227;182152;182153;182154;182155;182156;182157;182158;182159;182160;182161;182162;182163;182164;182165;182166;182167;182168;182169;182170;182171;182172;182173;182174;182175;182176;182177;182178;182179;182180;182181;182182;182183;182184;182185;182186;182187;182188;182189;182190;182191;182192;182193;182194;182195;182196;182197;182198;182199;182200;182201;182202;182203;182204;182205;182206;182207;182208;182209;182210;182211;182212;182213;182214;182215;182216;182217;182218;182219;182220;191179;191180;191181;191182;191183;191184;191185;191186;191187;191188;191189;191190;191191;191192;191193;191194;191195;191196;191197;191198;191199;191200;191201;191202;191203;191204;191205;191206;191207;191208;191209;191210;191211;191212;191213;191214;191215;191216;191217;191218;191219;191220;191221;191222;191223;191224;191225;191226;191227;191228;191229;191230;191231;191232;191233;191234;191235;191236;191237;191238;191239;191240;191241;191242;191243;191244;191245;191246;191247;191248;191249;191250;191251;191252;191253;191254;191255;191256;191257;191258;191259;191260;191261;191262;191263;191264;191265;191266;191267;191268;191269;191270;191271;191272;191273;191274;191275;191276;191277;191278;191279;191280;191281;191282;191283;191284;191285;191286;191287;191288;191289;191290;191291;191292;191293;191294;191295;191296;191297;191298;191299;191300;191301;191302;191303;191304;191305;191306;191307;191308;191309;191310;191311;191312;191313;191314;191315;191316;191317;191318;191319;191320;191321;191322;191323;191324;191325;191326;191327;191328;191329;191330;191331;191332;191333;191334;191335;191336;191337;191338;191339;191340;191341;191342;191343;191344;191345;191346;191347;191348;191349;191350;191351;191352;191353;191354;191355;191356;191357;191358;191359;191360;191361;221379;221380;221381;221382;221383;221384;221385;221386;221387;221388;221389;221390;221391;221392;221393;221394;221395;221396;221397;221398;221399;221400;221401;221402;221403;221404;221405;221406;221407;221408;221409;221410;221411;221412;221413;221414;221415;221416;221417;221418;221419;221420;221421;221422;221423;221424;221425;221426;221427;221428;221429;221430;221431;221432;221433;221434;221435;221436;221437;221438;221439;221440;221441;221442;221443;221444;221445;221446;221447;221448;221449;221450;221451;221452;221453;221454;221455;221456;221457;221458;221459;221460;221461;221462;221463;221464;221465;221466;221467;221468;221469;221470;221471;221472;221473;221474;221475;221476;221477;221478;221479;221480;221481;226914;226915;226916;226917;226918;226919;226920;226921;226922;226923;226924;226925;226926;226927;226928;226929;226930;226931;226932;226933;226934;226935;226936;226937;226938;226939;226940;226941;226942;226943;226944;226945;226946;226947;226948;226949;226950;226951;226952;226953;226954;226955;226956;226957;226958;226959;226960;226961;226962;226963;226964;226965;226966;226967;226968;226969;226970;226971;226972;226973;226974;226975;226976;226977;226978;226979;226980;226981;226982;226983;226984;226985;226986;226987;226988;226989;226990;226991;226992;226993;226994;226995;226996;226997;226998;226999;227000;227001;227002;227003;227004;227005;227006;227007;227008;227009;227010;227011;227012;227013;227014;227015;227016;227017;227018;227019;227020;227021;227022;227023;227024;227025;227026;227027;227028;227029;227030;227031;227032;227033;227034;227035;227036;227037;227038;227039;227040;227041;227042;227043;227044;227045;227046;227047;227048;227049;227050;227051;227052;227053;227054;227055;227056;227057;227058;227059;227060;227061;227062;227063;227064;227065;227066;227067;227068;227069;227070;227071;227072;227073;227074;227075;227076;227077;227078;227079;227080;227081;227082;227083;227084;227085;227086;227087;227088;227089;227090;227091;227092;227093;227094;227095;227096;227097;227098;227099;227100;227101;227102;227103;227104;227105;227106;227107;227108;227109;227110;227111;227112;227113;227114;227115;227116;227117;227118;227119;227120;227121;227122;227123;227124;227125;227126;227127;227128;227129;227130;227131;227132;227133;227134;227135;227136;227137;227138;227139;227140;227141;227142;227143;227144;227145;227146;227147;227148;227149;227150;227151;227152;227153;227154;227155;227156;227157;227158;227159;227160;227161;227162;227163;227164;227165;227166;227167;227168;227169;227170;227171;227172;227173;227174;227175;227176;227177;227178;227179;227180;227181;227182;227183;227184;227185;227186;227187;227188;227189;227190;227191;227192;227193;227194;227195;227196;227197;227198;227199;227200;227201;227202;227203;227204;227205;227206;227207;227208;227209;227210;227211;227212;227213;227214;227215;246548;246549;246550;246551;246552;246553;246554;246555;246556;246557;246558;246559;246560;246561;246562;246563;246564;246565;246566;246567;246568;246569;246570;246571;246572;246573;246574;246575;246576;246577;246578;246579;246580;246581;246582;246583;266287;266288;276182;276183;276184;276185;284071;284072;284073;284074;284075;284076;284077;284078;284079;284080;284081;284082;284083;284084;284085;284086;284087;284088;284089;284090;284091;284092;284093;284094;284095;284096;284097;284098;284099;284100;284101;284102;350344;350345;350346;350347;350348;350349;350350;350351;350352;350353;350354;350355;350356;350357;350358;350359;350360;350361;350362;350363;350364;350365;350366;350367;350368;350369;350370;350371;350372;350373;350374;350375;350376;350377;350378;350379;350380;350381;350382;350383;350384;350385;350386;350387;350388;350389;350390;350391;350392;350393;350394;350395;350396;350397;350398;350399;350400;350401;350402;350403;350404;350405;350406;350407;350408;350409;350410;350411;350412;350413;350414;350415;350416;375879;375880;375881;375882;375883;375884;375885;375886;375887;375888;375889;375890;375891;375892;375893;375894;375895;375896;375897;375898;375899;375900;375901;375902;375903;375904;375905;375906;375907;375908;375909;375910;375911;375912;375913;375914;375915;375916;375917;375918;375919;375920;375921;375922;375923;375924;375925;375926;375927;375928;375929;375930;375931;375932;375933;375934;375935;375936;375937;375938;375939;375940;375941;375942;375943;375944;375945;375946;375947;378965;378966;378967;378968;378969;378970;378971	34704;81758;101412;101419;121729;159699;162763;174213;182174;191355;221393;227124;246581;266287;276182;276184;284075;350356;375903;378967	673	457;459;460;461;1295;1834;1835;5100	252	163;164;267;293;316;363;377;388
AT5G62710.1;AT4G32710.1;AT3G58690.1;AT1G54820.1;AT5G24080.1;AT1G66920.1;AT1G66920.2;AT5G38260.1;AT1G66910.1;AT1G66930.1;AT4G00340.1;AT1G67000.1;AT5G37450.1	AT5G62710.1	5;1;1;1;1;1;1;1;1;1;1;1;1	3;0;0;0;0;0;0;0;0;0;0;0;0	2;0;0;0;0;0;0;0;0;0;0;0;0	AT5G62710.1 | Symbols: | Leucine-rich repeat protein kinase family protein | chr5:25187438-25190325 FORWARD LENGTH=604	13	5	3	2	1	2	0	0	0	1	1	0	0	0	0	1	1	0	0	0	0	1	9.6	7.1	5.5	67.302	604	604;388;400;458;470;609;617;638;666;674;818;892;935	17.5				1																											1																														0.0005277	3.5048	0	0	0	0	0	0	0	0	0	0	0	0	0	0	0	0	0	0	0	0	0	0	0	0	0	0	0	0	0	0	0	0	0	0	0	0	0	0	0	0	0	0	0	4172.8	6497.4	0	0	4183.1	4640.9	0	0	3991.5	6226	0	0	5753.6	5105.4	63.771	5751.6	0	0	0	0	0	0	0	0	0	0	0	0	0	0	0	0	0	0	0	0	0	0	0	0	0	0	0	0	0	0	0	0	0	0	0	0	0	0	0	0	0	0	0	3867.1	6033.5	250.02	378.91	3918.3	4345.6	245.08	212.24	3746.1	5842.9	346.24	317.91	5443.9	5135.2	148.84	5500	0	0	0	0	0	0	0	0	0	0	0	0	0	0	0	0	0	0	0	0	0	0	0	0	0	0	0	0	0	0	0	0	0	0	0	0	0	0	0	0	0	0	0	1	1	0	0	1	1	0	0	1	1	0	0	1	1	1	1	2	2.5	0	0	0	3.5	6926700	0	0	0	0	0	0	2				8657	23476;38085;44706;58263;59377	False;True;True;False;True	24450;39791;60671;61805	92710;150001;229461;235064	141529;230353;349740;358748	141529;230353;349740;358748
AT5G62720.2;AT5G62720.1	AT5G62720.2;AT5G62720.1	2;2	2;2	2;2	AT5G62720.2 | Symbols: | Integral membrane HPP family protein | chr5:25191969-25194092 FORWARD LENGTH=200;AT5G62720.1 | Symbols: | Integral membrane HPP family protein | chr5:25191969-25194845 FORWARD LENGTH=243	2	2	2	2	0	1	1	0	0	1	0	1	1	0	0	1	0	1	1	0	0	1	17	17	17	21.012	200	200;243	30				1																1																												2													0	27.646	0	0	0	0	0	0	0	0	0	0	0	0	0	0	0	0	95654	87690	0	0	65348	86808	0	0	88088	79112	0	0	100400	97608	0	87136	0	0	0	0	0	0	0	0	0	0	0	5785	9912.7	65.039	111.42	6957.2	7439.1	0	252.76	6735.2	7274.3	0	8.8728	12219	6915.7	103.31	9025	0	0	0	0	0	0	0	0	0	0	0	0	0	0	0	0	88646	81444	0	0	61412	81436	0	0	82703	74428	0	0	94978	97163	119.28	83629	0	0	0	0	0	0	0	0	0	0	0	5363.3	9206.3	554.75	772.49	6527.4	6989.1	164.96	597.89	6310.6	6852.3	431.44	201.86	11551	7014.6	217.49	8613.7	0	0	0	0	0	0	0	0	0	0	0	0	0	0	0	0	2	2	0	0	2	2	0	0	2	2	0	0	2	2	0	2	0	0	0	0	0	0	0	0	0	0	0	2	2	1	1	2	2	0	1	2	2	0	1	2	2	1	2	0	4	13	0	0	13	263960000	0	237490000	0	0	0	0	5				8658	20087;36660	True;True	20937;37987	80041;80042;144691;144692	123860;123861;123862;222346;222347	123860;222346		5101		123
AT5G62740.1	AT5G62740.1	13	8	7	AT5G62740.1 | Symbols: HIR1, ATHIR1 | SPFH/Band 7/PHB domain-containing membrane-associated protein family | chr5:25201320-25202535 FORWARD LENGTH=286	1	13	8	7	7	7	1	3	6	4	4	4	0	1	3	4	4	4	0	1	3	4	41.3	28.7	26.9	31.431	286	286	28.8				2	1		1	2			1	1		1												1				3	4										2						2	3										2			0	193.95	192890	180000	2522	2856.2	156490	155430	2873.6	3376.6	148490	168330	1881.5	1664.3	178570	176530	113.59	176380	176200	175370	0	0	154120	139830	0	0	139380	184100	0	0	168850	175580	0	215250	12751	18091	17455	12875	13291	16580	38176	13321	16810	77.307	14.069	21970	31389	84.639	133.94	16819	16167	127.5	31.685	22578	28036	329.55	34.935	57840	24499	192.4	22848	178760	167190	15219	15416	146970	145980	13439	13682	139610	158390	13398	12492	168940	176610	485	168960	163310	162880	0	0	144700	131270	0	0	130920	173090	0	0	159710	177450	214.75	205600	11785	16861	17650	13557	14299	16613	37076	13258	17107	548.09	547.79	20358	29147	1205.4	1835.3	15767	15157	1347.4	1024.1	21233	26327	3251.3	676.98	54685	24428	856.85	21912	9	9	3	4	9	9	6	5	9	9	4	6	9	9	1	9	8	8	0	0	8	8	0	0	8	8	0	0	8	8	0	8	2	2	2	2	2	2	2	2	2	1	1	5	5	1	2	5	5	2	1	5	5	4	1	5	5	2	5	26.2	26.2	5.9	13.6	25.9	19.6	4745400000	2174100000	2454100000	0	0	0	0	24				8659	1170;3593;4820;5391;7166;9170;11983;29581;32815;41842;44078;48807;61634	False;False;True;True;True;True;True;True;True;False;False;True;False	1230;3742;3743;5632;7474;9573;12494;30690;33976;43755;46047;50902;64125	4462;4463;14651;14652;14653;14654;14655;14656;14657;21604;21605;21606;21607;21608;29162;36073;36074;36075;36076;36077;36078;36079;36080;46495;46496;46497;46498;116594;129526;129527;129528;165195;165196;165197;165198;172565;172566;189852;189853;189854;189855;245235;245236;245237;245238;245239;245240;245241;245242	7010;7011;22753;22754;22755;22756;22757;22758;22759;33272;33273;33274;33275;33276;45662;55520;55521;55522;55523;55524;55525;55526;55527;55528;55529;55530;70155;70156;70157;70158;178609;199485;199486;199487;253413;253414;253415;253416;263718;263719;287854;287855;287856;287857;375545;375546;375547;375548;375549;375550;375551;375552;375553;375554;375555;375556;375557;375558	7010;22757;33276;45662;55527;70155;178609;199487;253413;263718;287855;375545	3142;7002;7003	2262	177;196;254	161
AT5G62790.1;AT5G62790.2	AT5G62790.1;AT5G62790.2	11;11	11;11	11;11	AT5G62790.1 | Symbols: DXR, PDE129 | 1-deoxy-D-xylulose 5-phosphate reductoisomerase | chr5:25214358-25217292 REVERSE LENGTH=477;AT5G62790.2 | Symbols: DXR | 1-deoxy-D-xylulose 5-phosphate reductoisomerase | chr5:25214358-25217289 REVERSE LENGTH=497	2	11	11	11	8	6	1	0	3	0	8	6	1	0	3	0	8	6	1	0	3	0	29.8	29.8	29.8	51.963	477	477;497	35.3												1	1	2								1								3	1	3	4														3	1	2	3						1					0	70.608	222730	220160	3141.7	2983.5	214150	181220	3526.8	2535.9	160290	246750	2767.2	2357.9	220660	212720	229.18	262580	246250	240530	0	0	236880	199180	0	0	190960	274670	0	0	252020	258710	0	311740	80926	114610	78439	53069	48192	69652	114810	51348	65734	561.19	79.825	0	0	0	0	0	0	0	0	0	0	0	0	0	0	0	0	206450	204470	19489	17720	201110	170140	16459	15947	150760	232030	15819	17134	208740	215120	1180.4	250790	228250	223390	0	0	222350	186980	0	0	179420	258240	0	0	238370	261220	73.52	297830	74793	106720	80947	58729	52100	69589	112410	51428	65631	2761.6	2034.8	0	0	0	0	0	0	0	0	0	0	0	0	0	0	0	0	13	13	7	7	13	13	7	4	13	13	5	7	13	13	2	13	13	13	0	0	13	13	0	0	13	13	0	0	13	13	0	13	4	4	4	4	4	4	4	4	4	4	1	0	0	0	0	0	0	0	0	0	0	0	0	0	0	0	0	20.1	19.7	2.3	0	7.5	0	2140700000	1124300000	825120000	0	0	0	0	31				8660	1838;5418;14246;24861;26609;28263;30668;33872;38778;43613;61940	True;True;True;True;True;True;True;True;True;True;True	1917;1918;5659;14822;25896;27694;29396;31810;35073;40552;45564;64449	7298;7299;7300;7301;21683;53810;53811;53812;53813;99483;106988;106989;106990;106991;113133;113134;120900;133426;133427;152937;152938;152939;152940;152941;170856;246612	11184;11185;11186;11187;33394;80094;80095;80096;80097;80098;152594;164971;164972;164973;164974;164975;164976;164977;164978;173830;173831;184950;205431;205432;234498;234499;234500;234501;234502;261192;377690	11186;33394;80096;152594;164975;173830;184950;205431;234502;261192;377690		5102		403
AT5G62810.1	AT5G62810.1	13	13	13	AT5G62810.1 | Symbols: PEX14, ATPEX14, PED2 | peroxin 14 | chr5:25220323-25223571 FORWARD LENGTH=507	1	13	13	13	10	11	0	0	2	0	10	11	0	0	2	0	10	11	0	0	2	0	37.3	37.3	37.3	55.594	507	507	39.1												2																	2	1	2	3	2				2	2								2	3	7		1				2							0	323.31	268020	282030	539.9	240.95	237070	206710	790.28	557.17	226100	284460	1006.7	183.08	249180	250140	93.211	278060	275790	298100	0	0	222050	203710	0	0	216870	258220	0	0	244840	260100	0	290570	5791.8	10726	8988.3	4734.5	4729.7	12295	23693	9192.1	10304	155.96	97.598	0	0	0	0	0	0	0	0	0	0	0	0	0	0	0	0	248400	261910	19477	18436	222400	193840	16830	16475	212280	267310	17078	15791	235710	251450	1152.8	265940	255600	276850	159.18	0	208520	191330	0	0	203670	242800	0	0	231630	261590	112.6	277890	5352.9	9985.7	9000.8	5365.3	5487.3	12002	22821	9197	10501	496.89	199.84	0	0	0	0	0	0	0	0	0	0	0	0	0	0	0	0	16	16	5	1	16	16	5	6	16	16	8	4	16	16	1	16	14	14	0	0	14	14	0	0	14	14	0	0	14	14	0	14	2	2	2	2	2	2	2	2	2	1	1	0	0	0	0	0	0	0	0	0	0	0	0	0	0	0	0	28.2	32.1	0	0	6.5	0	4532000000	2147800000	2359000000	0	0	0	0	34				8661	687;10909;12087;17278;17503;23372;23827;25602;27395;45251;49426;50332;58521	True;True;True;True;True;True;True;True;True;True;True;True;True	724;11385;12596;12597;17969;18200;24339;24816;26664;28498;47254;51526;52446;60920	2684;2685;2686;42518;46788;46789;67213;67214;67215;68092;92338;94217;94218;94219;94220;94221;102800;110604;110605;176097;176098;176099;191987;191988;191989;191990;195527;195528;230829;230830;230831	3976;3977;3978;3979;3980;3981;64404;70507;70508;103086;103087;103088;104453;140993;144057;144058;144059;144060;144061;157632;170423;170424;268063;268064;268065;290864;290865;290866;290867;295986;295987;352213;352214;352215	3980;64404;70507;103087;104453;140993;144059;157632;170423;268065;290865;295986;352215		5103		351
AT5G62865.1	AT5G62865.1	3	3	3	AT5G62865.1 | Symbols: | unknown protein; BEST Arabidopsis thaliana protein match is: unknown protein (TAIR:AT3G48020.1). | chr5:25234064-25234567 FORWARD LENGTH=167	1	3	3	3	3	2	0	0	0	0	3	2	0	0	0	0	3	2	0	0	0	0	25.1	25.1	25.1	19.312	167	167	40																														2					1												2				1										0	31.82	31501	31955	0	116.4	29024	37192	179.9	147.07	35272	28711	442.69	86.502	34566	34271	0	28101	26335	28931	0	0	20272	23651	0	0	25612	22740	0	0	27809	30091	0	26605	0	0	0	0	0	0	0	0	0	0	0	0	0	0	0	0	0	0	0	0	0	0	0	0	0	0	0	29194	29674	2071.2	1970.2	27209	34816	2039.7	2006.7	33093	26980	2438.1	1847.7	32703	33994	0	27012	24406	26870	186.48	0	19031	22198	0	0	24046	21394	0	0	26311	29942	0	25539	0	0	0	0	0	0	0	0	0	0	0	0	0	0	0	0	0	0	0	0	0	0	0	0	0	0	0	3	3	0	1	3	3	1	1	3	3	2	1	3	3	0	3	3	3	0	0	3	3	0	0	3	3	0	0	3	3	0	3	0	0	0	0	0	0	0	0	0	0	0	0	0	0	0	0	0	0	0	0	0	0	0	0	0	0	0	25.1	16.2	0	0	0	0	337120000	186460000	150660000	0	0	0	0	6				8662	3910;36907;49271	True;True;True	4095;38270;38271;51362	16103;145413;145414;145415;191405;191406	24927;223439;223440;223441;290009;290010	24927;223439;290009		5104		1
AT5G62880.1	AT5G62880.1	2	1	1	AT5G62880.1 | Symbols: ARAC10, ATRAC10, ATROP11, RAC10 | RAC-like 10 | chr5:25237236-25238939 FORWARD LENGTH=215	1	2	1	1	0	0	0	0	1	1	0	0	0	0	0	1	0	0	0	0	0	1	10.7	6.5	6.5	23.878	215	215	7							1																																																						0.0092821	1.9257	0	0	0	0	0	0	0	0	0	0	0	0	0	0	0	0	0	0	0	0	0	0	0	0	0	0	0	0	0	0	0	0	0	0	0	0	0	0	0	0	0	0	0	0	0	0	0	0	0	0	0	0	0	0	0	0	0	0	0	0	0	0	0	0	0	0	0	0	0	0	0	0	0	0	0	0	0	0	0	0	0	0	0	0	0	0	0	0	0	0	0	0	0	0	0	0	0	0	0	0	0	0	0	0	0	0	0	0	0	0	0	0	0	0	0	0	0	0	0	0	0	0	0	0	0	0	0	0	0	0	0	0	0	0	0	0	0	0	0	0	0	0	0	0	0	0	0	0	0	0	0	0	0	0	0	0	0	0	0	0	0	0	0	0	0	0	0	0	0	0	0	0	0	0	0	0	0	0	0	0	0	4.2	6.5	0	0	0	0	0	0	0	0				8663	4843;53158	False;True	5053;55398	19358;207261	29731;314218	29731;314218	4260;7004		100;169
AT5G62890.3;AT5G62890.2;AT5G62890.1;AT5G62890.4	AT5G62890.3;AT5G62890.2;AT5G62890.1;AT5G62890.4	5;5;5;4	5;5;5;4	4;4;4;4	AT5G62890.3 | Symbols: | Xanthine/uracil permease family protein | chr5:25243723-25247075 FORWARD LENGTH=532;AT5G62890.2 | Symbols: | Xanthine/uracil permease family protein | chr5:25243723-25247075 FORWARD LENGTH=532;AT5G62890.1 | Symbols: | Xanthine/u	4	5	5	4	3	3	1	1	1	1	3	3	1	1	1	1	2	2	1	1	1	1	10	10	7.5	57.579	532	532;532;532;476	29.3								2						3								2	2			4						3		2					1										3		2										0	44.76	134940	144590	1034.1	944.15	120810	102910	1051.7	382.96	98088	142430	668.75	813.33	121500	126020	171.98	152380	138200	152150	0	0	134060	113190	0	0	114520	146100	0	0	133770	145100	0	172700	0	0	0	0	0	0	0	0	0	0	0	0	0	0	0	0	0	0	0	0	0	0	0	0	0	0	0	125070	134290	10864	11554	113410	96659	8801.7	8531.4	92166	133890	8216.3	9383.4	114940	127270	301.1	145570	128090	141300	0	0	125840	106290	0	0	107570	137370	0	0	126550	146410	93.983	165020	0	0	0	0	0	0	0	0	0	0	0	0	0	0	0	0	0	0	0	0	0	0	0	0	0	0	0	9	9	4	5	9	9	3	2	9	9	5	4	9	9	1	9	8	8	0	0	8	8	0	0	8	8	0	0	8	8	0	8	0	0	0	0	0	0	0	0	0	0	0	0	0	0	0	0	0	0	0	0	0	0	0	0	0	0	0	6.4	6.4	3.6	3.6	3.6	3.6	3637700000	1782500000	1855300000	0	0	0	0	17				8664	758;1818;1862;17261;45763	True;True;True;True;True	797;1895;1896;1943;17952;47780	2938;7206;7207;7208;7209;7210;7211;7212;7213;7214;7215;7216;7217;7218;7514;7515;7516;7517;67165;177820;177821;177822;177823;177824	4315;11076;11077;11078;11079;11080;11081;11082;11083;11084;11085;11086;11087;11088;11089;11090;11091;11092;11093;11427;11428;11429;11430;11431;11432;11433;11434;103031;270481;270482;270483;270484;270485;270486;270487	4315;11078;11427;103031;270482	7005		10
AT5G62930.1	AT5G62930.1	3	3	3	AT5G62930.1 | Symbols: | SGNH hydrolase-type esterase superfamily protein | chr5:25254912-25256357 FORWARD LENGTH=242	1	3	3	3	3	3	0	0	0	1	3	3	0	0	0	1	3	3	0	0	0	1	14	14	14	27.156	242	242	39.1						1																											2	2															1	2	2										0	92.798	64471	65841	1476.6	992.42	59765	49283	729.48	1280.9	44665	71097	400.77	732.07	61937	59950	0	75834	112400	107480	0	0	101880	86218	0	0	79783	125960	0	0	115530	106790	0	143970	0	0	0	0	0	0	0	0	0	0	0	9634.2	10807	52.728	0	8260.6	7980.9	274.18	0	9414.6	10777	236.32	18.927	26561	10381	0	9852.5	59767	61153	6741.6	5525.4	56207	46331	4705.9	5529.1	41990	66898	3675	4811.6	58573	60707	0	72405	104180	99827	0	0	95640	80947	0	0	74973	118410	0	0	109260	108530	0	137350	0	0	0	0	0	0	0	0	0	0	0	8929.6	10036	843.22	745.45	7766.5	7485.2	901.38	575.77	8875.9	10128	1592.4	736.73	25106	10362	225.21	9446.2	4	4	4	2	4	4	3	4	4	4	2	2	4	4	0	4	7	7	0	0	7	7	0	0	7	7	0	0	7	7	0	7	0	0	0	0	0	0	0	0	0	0	0	1	1	1	0	1	1	1	0	1	1	1	1	1	1	0	1	14	14	0	0	0	4.5	1672600000	559660000	1096300000	0	0	0	0	12				8665	37776;43617;46497	True;True;True	39396;45568;48526	148741;148742;148743;170860;170861;170862;181310;181311;181312;181313	228433;228434;228435;261197;261198;261199;261200;275568;275569;275570;275571;275572	228434;261200;275570
AT5G62980.1	AT5G62980.1	2	2	2	AT5G62980.1 | Symbols: FOLB2 | Dihydroneopterin aldolase | chr5:25276384-25277083 FORWARD LENGTH=131	1	2	2	2	1	2	0	0	0	0	1	2	0	0	0	0	1	2	0	0	0	0	22.1	22.1	22.1	14.685	131	131	43.2																															1				1											1		2			1										0.00014088	4.9952	22622	22553	0	0	21489	20048	111.71	59.514	18922	30887	22.708	0.92493	22295	24419	0	29130	66859	68818	0	0	61154	57667	0	0	55808	71011	0	0	71465	72204	0	76602	0	0	0	0	0	0	0	0	0	0	0	0	0	0	0	0	0	0	0	0	0	0	0	0	0	0	0	20966	20942	1661	1123.2	20153	18772	1406.4	1804.6	17766	29026	1516.7	1627	21091	24638	0	27834	61965	63915	94.915	0	57372	54129	0	0	52425	66774	0	0	67589	72431	149.27	73314	0	0	0	0	0	0	0	0	0	0	0	0	0	0	0	0	0	0	0	0	0	0	0	0	0	0	0	2	2	0	0	2	2	1	1	2	2	1	1	2	2	0	2	4	4	0	0	4	4	0	0	4	4	0	0	4	4	0	4	0	0	0	0	0	0	0	0	0	0	0	0	0	0	0	0	0	0	0	0	0	0	0	0	0	0	0	6.1	22.1	0	0	0	0	1139500000	160620000	978850000	0	0	0	0	6				8666	1928;54653	True;True	2007;56936	7880;213646;213647;213648;213649;213650	11973;323489;323490;323491;323492;323493	11973;323492
AT5G63000.1	AT5G63000.1	2	2	2	AT5G63000.1 | Symbols: | Mitochondrial import inner membrane translocase subunit Tim17/Tim22/Tim23 family protein | chr5:25280151-25281463 REVERSE LENGTH=201	1	2	2	2	1	2	0	0	0	0	1	2	0	0	0	0	1	2	0	0	0	0	11.9	11.9	11.9	21.523	201	201	38.8																														2																	1	1													0	117.83	45907	46161	0	357.84	39976	41083	266.14	0	41052	43174	203.25	20.052	46963	46242	0	44120	16390	15895	0	0	14435	14557	0	0	14129	16341	0	0	16554	16255	0	18738	0	0	0	0	0	0	0	0	0	0	0	0	0	0	0	0	0	0	0	0	0	0	0	0	0	0	0	42544	42874	3135.4	3859.3	37491	38550	2907.7	2587.2	38551	40560	3402.6	2348.3	44432	46143	0	42296	15191	14763	0	0	13554	13660	0	0	13270	15367	0	0	15661	16374	0	17912	0	0	0	0	0	0	0	0	0	0	0	0	0	0	0	0	0	0	0	0	0	0	0	0	0	0	0	3	3	0	2	3	3	1	0	3	3	1	1	3	3	0	3	2	2	0	0	2	2	0	0	2	2	0	0	2	2	0	2	0	0	0	0	0	0	0	0	0	0	0	0	0	0	0	0	0	0	0	0	0	0	0	0	0	0	0	8.5	11.9	0	0	0	0	240000000	209370000	30634000	0	0	0	0	6				8667	6084;36754	True;True	6354;38093	24788;144893;144894;144895	38723;222633;222634;222635;222636;222637	38723;222635
AT5G63030.1	AT5G63030.1	4	4	3	AT5G63030.1 | Symbols: | Thioredoxin superfamily protein | chr5:25286352-25287517 FORWARD LENGTH=125	1	4	4	3	3	2	0	0	0	0	3	2	0	0	0	0	3	2	0	0	0	0	36	36	33.6	13.61	125	125	36.7																											2			2		1												2				2													0	132.9	72447	79964	574.67	463.42	74400	68638	500.43	190.85	68578	79706	128.04	347.17	73861	74136	0	93217	67752	80025	0	0	72640	63539	0	0	63543	78868	0	0	73536	78189	0	94954	0	0	0	0	0	0	0	0	0	0	0	0	0	0	0	0	0	0	0	0	0	0	0	0	0	0	0	67158	74267	6645.8	6346.7	69860	64395	5229.3	4510.6	64392	74897	5186.7	5140.9	69871	75029	246.63	89009	62804	74323	0	0	68170	59650	0	0	59686	74161	0	0	69568	78981	0	90708	0	0	0	0	0	0	0	0	0	0	0	0	0	0	0	0	0	0	0	0	0	0	0	0	0	0	0	5	5	4	3	5	5	2	1	5	5	1	2	5	5	0	5	4	4	0	0	4	4	0	0	4	4	0	0	4	4	0	4	0	0	0	0	0	0	0	0	0	0	0	0	0	0	0	0	0	0	0	0	0	0	0	0	0	0	0	33.6	23.2	0	0	0	0	1532400000	975990000	556460000	0	0	0	0	9				8668	12208;35818;42398;42907	True;True;True;True	12728;37062;44828	47334;47335;141113;141114;141115;141116;168576;168577;168578	71335;71336;216291;216292;216293;216294;258065;258066;258067	71335;216292;258067
AT5G63040.2;AT5G63040.1	AT5G63040.2;AT5G63040.1	1;1	1;1	1;1	AT5G63040.2 | Symbols: | unknown protein; FUNCTIONS IN: molecular_function unknown; INVOLVED IN: biological_process unknown; LOCATED IN: chloroplast; EXPRESSED IN: 25 plant structures; EXPRESSED DURING: 15 growth stages; BEST Arabidopsis thaliana protein	2	1	1	1	1	1	0	0	0	0	1	1	0	0	0	0	1	1	0	0	0	0	2.7	2.7	2.7	41.01	366	366;366	40.5																																1																	1												0	164.2	22024	21174	0	0	21289	18137	0	0	19331	23316	0	47.155	21356	22140	0	22153	19268	18016	0	0	18086	15784	0	0	17166	19090	0	0	18464	20530	0	22295	0	0	0	0	0	0	0	0	0	0	0	0	0	0	0	0	0	0	0	0	0	0	0	0	0	0	0	20410	19660	1259.1	936.89	19930	16970	883.09	1340.2	18114	21916	1258.5	1593.4	20198	22150	0	21221	17859	16732	0	0	16978	14814	0	0	16121	17952	0	0	17469	20618	0	21330	0	0	0	0	0	0	0	0	0	0	0	0	0	0	0	0	0	0	0	0	0	0	0	0	0	0	0	1	1	0	0	1	1	0	0	1	1	0	1	1	1	0	1	1	1	0	0	1	1	0	0	1	1	0	0	1	1	0	1	0	0	0	0	0	0	0	0	0	0	0	0	0	0	0	0	0	0	0	0	0	0	0	0	0	0	0	2.7	2.7	0	0	0	0	170980000	99556000	71423000	0	0	0	0	2				8669	6401	TRUE	6684	26497;26498	41751;41752	41751
AT5G63050.2;AT5G63050.1	AT5G63050.2;AT5G63050.1	2;2	2;2	2;2	AT5G63050.2 | Symbols: EMB2759 | embryo defective 2759 | chr5:25292645-25294799 FORWARD LENGTH=339;AT5G63050.1 | Symbols: EMB2759 | embryo defective 2759 | chr5:25293109-25294799 FORWARD LENGTH=345	2	2	2	2	1	2	0	0	0	0	1	2	0	0	0	0	1	2	0	0	0	0	10.3	10.3	10.3	38.619	339	339;345	40.7																													1																	1	1														0.00040214	3.7928	6955.9	7790.3	0	0	8228.5	7289.3	16.733	0	6904.8	6283.9	238.46	46.777	6419.7	7345.1	0	7169.9	29924	35818	0	0	28607	25566	0	0	27201	27994	0	0	31863	30007	0	33624	0	0	0	0	0	0	0	0	0	0	0	0	0	0	0	0	0	0	0	0	0	0	0	0	0	0	0	6446.5	7233.9	349.14	437.76	7704.2	6825.6	597.14	505.19	6493.6	5911.7	722.18	506.74	6081.4	7340.8	0	6871	27736	33266	0	0	26855	24007	0	0	25548	26328	0	0	30143	30182	0	32155	0	0	0	0	0	0	0	0	0	0	0	0	0	0	0	0	0	0	0	0	0	0	0	0	0	0	0	1	1	0	0	1	1	1	0	1	1	1	1	1	1	0	1	2	2	0	0	2	2	0	0	2	2	0	0	2	2	0	2	0	0	0	0	0	0	0	0	0	0	0	0	0	0	0	0	0	0	0	0	0	0	0	0	0	0	0	6.5	10.3	0	0	0	0	143540000	29848000	113690000	0	0	0	0	3				8670	45375;53171	True;True	47383;55413	176504;207339;207340	268549;314335;314336	268549;314335
AT5G63110.1	AT5G63110.1	3	3	2	AT5G63110.1 | Symbols: HDA6, AXE1, ATHDA6, RTS1, RPD3B, SIL1 | histone deacetylase 6 | chr5:25315834-25318227 REVERSE LENGTH=471	1	3	3	2	1	0	0	0	2	0	1	0	0	0	2	0	1	0	0	0	2	0	12.3	12.3	8.7	52.651	471	471	16.2											2	1																			1																														0	49.602	17771	20165	0	0	16327	13127	0	0	13512	20295	3.3307	0	16160	18179	0	20480	0	0	0	0	0	0	0	0	0	0	0	0	0	0	0	0	933	996.64	1010.8	804.33	695.44	1181.5	2148.1	919.92	1115.8	0	0	0	0	0	0	0	0	0	0	0	0	0	0	0	0	0	0	16468	18724	1030	1019.2	15291	12295	833.32	1112.1	12678	19068	1117.9	1013.9	15287	18283	0	19584	0	0	0	0	0	0	0	0	0	0	0	0	0	0	0	0	862.29	929.25	1035.9	839.69	757.19	1176	2088.8	917.42	1121.4	0	0	0	0	0	0	0	0	0	0	0	0	0	0	0	0	0	0	1	1	0	0	1	1	0	0	1	1	1	0	1	1	0	1	0	0	0	0	0	0	0	0	0	0	0	0	0	0	0	0	3	3	3	3	3	3	3	3	3	0	0	0	0	0	0	0	0	0	0	0	0	0	0	0	0	0	0	2.5	0	0	0	8.7	0	100000000	91561000	0	0	0	0	0	5				8671	4388;19176;36737	True;True;True	4594;19949	17816;17817;75088;75089	27546;27547;115539;115540;115541	27547;115541
AT5G63120.2;AT5G63120.1	AT5G63120.2;AT5G63120.1	9;7	6;4	6;4	AT5G63120.2 | Symbols: | P-loop containing nucleoside triphosphate hydrolases superfamily protein | chr5:25318967-25322071 REVERSE LENGTH=591;AT5G63120.1 | Symbols: | P-loop containing nucleoside triphosphate hydrolases superfamily protein | chr5:2531979	2	9	6	6	6	7	1	0	0	0	3	5	1	0	0	0	3	5	1	0	0	0	22.5	16.8	16.8	64.62	591	591;484	37.8																							3							1					1	1				1							3				1	1									0	91.118	33993	36910	360.68	367.67	32074	26804	394.44	198.53	26640	37822	621.25	55.894	31589	33814	191.2	37767	76163	87345	0	0	67861	63818	0	0	71624	76743	0	0	75802	84742	0	91144	0	0	0	0	0	0	0	0	0	0	0	0	0	0	0	0	0	0	0	0	0	0	0	0	0	0	0	31508	34281	2835.6	3016.5	30114	25182	2551	2358.6	25061	35553	2771.6	2207.3	29908	34002	477	36119	70591	81122	115.6	0	63707	59924	0	0	67256	72171	0	0	71720	85063	0	87215	0	0	0	0	0	0	0	0	0	0	0	0	0	0	0	0	0	0	0	0	0	0	0	0	0	0	0	5	5	2	2	5	5	3	3	5	5	5	2	5	5	2	5	8	8	0	0	8	8	0	0	8	8	0	0	8	8	0	8	0	0	0	0	0	0	0	0	0	0	0	0	0	0	0	0	0	0	0	0	0	0	0	0	0	0	0	14	17.6	2.9	0	0	0	397320000	90778000	267400000	0	0	0	0	21				8672	25379;31348;37423;43687;46334;48368;48966;52171;58930	True;True;False;True;True;False;True;True;False	26426;32508;38943;45644;48358;50458;51062;54345;61337	101797;123736;147252;147253;147254;147255;147256;171160;171161;171162;180542;180543;188477;188478;190409;203332;203333;203334;203335;232957;232958;232959	156135;189485;189486;226102;226103;226104;226105;226106;226107;226108;261700;261701;261702;261703;261704;261705;274495;274496;286117;286118;288622;308589;308590;308591;308592;308593;308594;308595;308596;308597;355631;355632;355633	156135;189486;226105;261704;274495;286117;288622;308595;355631
AT5G63160.1	AT5G63160.1	2	2	2	AT5G63160.1 | Symbols: BT1 | BTB and TAZ domain protein 1 | chr5:25333485-25335399 REVERSE LENGTH=365	1	2	2	2	0	0	1	0	1	1	0	0	1	0	1	1	0	0	1	0	1	1	5.8	5.8	5.8	41.48	365	365	15								1						1									1																																						0.00027155	4.072	0	0	0	0	0	0	0	0	0	0	0	0	0	0	0	0	0	0	0	0	0	0	0	0	0	0	0	0	0	0	0	0	0	0	0	0	0	0	0	0	0	0	0	0	0	0	0	0	0	0	0	0	0	0	0	0	0	0	0	0	0	0	0	0	0	0	0	0	0	0	0	0	0	0	0	0	0	0	0	0	0	0	0	0	0	0	0	0	0	0	0	0	0	0	0	0	0	0	0	0	0	0	0	0	0	0	0	0	0	0	0	0	0	0	0	0	0	0	0	0	0	0	0	0	0	0	0	0	0	0	0	0	0	0	0	0	0	0	0	0	0	0	0	0	0	0	0	0	0	0	0	0	0	0	0	0	0	0	0	0	0	0	0	0	0	0	0	0	0	0	0	0	0	0	0	0	0	0	0	3.8	0	1.9	3.8	0	0	0	0	0	0	0	0				8673	16175;54819	True;True	16826;57118	62740;214541;214542	95755;325184;325185	95755;325184	7006;7007	5105	159;333	335
AT5G63190.1;AT5G63190.2;AT3G48390.1	AT5G63190.1;AT5G63190.2	18;18;2	18;18;2	15;15;2	AT5G63190.1 | Symbols: | MA3 domain-containing protein | chr5:25346145-25348563 FORWARD LENGTH=702;AT5G63190.2 | Symbols: | MA3 domain-containing protein | chr5:25346145-25348563 FORWARD LENGTH=702	3	18	18	15	13	13	2	0	2	3	13	13	2	0	2	3	12	12	1	0	1	1	30.3	30.3	28.9	77.555	702	702;702;633	35.9				1		1		1			1		1									1	1				1		9	5	4	3	2						1							11	7	3	3	1						1					0	323.31	494540	521100	2088.7	2473.3	544750	390530	3636.4	1718.2	360780	612330	1903	2595.1	470550	480970	119.03	646180	541810	601010	0	0	616340	460850	0	0	441600	702760	0	0	564930	592580	0	807850	6632.8	7022.9	6727.5	3811.2	4377.1	7848.5	13647	4217.5	6439.1	0	49.739	8688.7	11166	19.96	0	8096.8	6193.9	0	0	7847.7	12491	0	0	11635	9002.5	0	11315	458400	483940	38894	36739	510930	366410	36361	32911	339050	575420	29326	36569	445080	488680	597.64	616510	502230	558190	461.62	0	578140	432740	0	0	414960	660620	0	0	534380	602630	0	770630	6130.1	6541.1	6922.7	4174.7	4788.9	7661.1	13248	4337.3	6519.4	115.83	263.08	8052.4	10368	586.16	434.5	7587.8	5795.6	409.77	368.19	7360.9	11726	659.18	542.58	11002	9108.5	0	10804	29	29	10	8	29	29	14	4	29	29	10	12	29	29	2	29	28	28	0	0	28	28	0	0	28	28	0	0	28	28	0	28	1	1	1	1	1	1	1	1	1	0	1	2	2	1	0	2	2	0	0	2	2	0	0	2	2	0	2	23.6	25.1	3.1	0	3.1	3.6	10027000000	5215700000	4538400000	0	0	0	0	66				8674	2528;2578;3437;3441;4528;4529;5502;7953;12604;14077;26780;30905;32209;32210;47731;50182;54602;57587	True;True;True;True;True;True;True;True;True;True;True;True;True;True;True;True;True;True	2641;2693;3552;3556;4740;5750;8276;13110;14651;27867;32048;33385;33386;49793;52297;56882;59971	10236;10237;10238;10440;10441;10442;10443;10444;10445;10446;13894;13895;13911;18296;18297;22298;22299;22300;22301;22302;22303;31748;31749;48552;53290;53291;53292;107747;107748;107749;121645;121646;127403;127404;127405;127406;127407;127408;127409;186488;186489;186490;186491;186492;194947;213419;213420;213421;213422;213423;213424;226230;226231;226232;226233;226234;226235;226236	15298;15299;15300;15570;15571;15572;15573;15574;15575;15576;15577;15578;15579;15580;21485;21486;21507;28175;28176;34454;34455;34456;34457;34458;34459;49374;49375;73094;79448;79449;79450;166332;166333;166334;185991;185992;196361;196362;196363;196364;196365;196366;196367;196368;283545;283546;283547;283548;283549;295210;323164;323165;323166;323167;323168;323169;323170;344088;344089;344090;344091;344092;344093;344094;344095;344096;344097	15300;15577;21485;21507;28175;34456;49375;73094;79448;166334;185991;196363;196368;283547;295210;323164;344093	7008	5106	161	613
AT5G63220.1	AT5G63220.1	11	11	11	AT5G63220.1 | Symbols: | unknown protein; CONTAINS InterPro DOMAIN/s: Uncharacterised protein family UPF0363 (InterPro:IPR007317); Has 304 Blast hits to 301 proteins in 161 species: Archae - 0; Bacteria - 0; Metazoa - 110; Fungi - 121; Plants - 35; Viruse	1	11	11	11	8	7	1	0	0	2	8	7	1	0	0	2	8	7	1	0	0	2	29.3	29.3	29.3	37.176	324	324	30.8					4	2	6															1										2	2	2			1		2	4									4	1	2			1		1	2				0	177.5	281980	306040	1999.3	669.68	280100	210650	1385.9	650.65	190280	315370	642.7	1166.4	252060	268070	30.977	334510	208150	225600	0	0	209170	161370	0	0	159350	241670	0	0	193580	221280	0	274360	0	0	0	0	0	0	0	0	0	0	0	266430	357240	703	1271.5	203640	198070	1038.3	964.79	230110	267210	1384.8	1242.7	259550	248770	25.399	248170	261370	284220	23518	20977	262860	197640	18403	17263	178770	296380	15000	19541	238390	271200	169.22	319440	192940	209530	0	0	196320	151550	92.127	0	149700	227190	0	0	183120	223790	84.006	262020	0	0	0	0	0	0	0	0	0	0	0	246900	331760	18379	24924	191060	185980	14840	15004	216000	251120	17586	16380	245520	248810	996.12	237740	17	17	12	5	17	17	10	9	17	17	5	6	17	17	1	17	12	12	0	0	12	12	0	0	12	12	0	0	12	12	0	12	0	0	0	0	0	0	0	0	0	0	0	17	17	3	7	17	17	6	5	17	17	8	7	17	17	1	17	25.6	22.2	3.4	0	0	7.1	2764300000	922510000	1085500000	0	0	0	0	48				8675	5566;6200;6224;8769;15235;28754;40255;48771;48989;55438;60267	True;True;True;True;True;True;True;True;True;True;True	5809;5810;5811;6474;6500;9142;15850;15851;15852;29870;42106;50867;51086;57746;62718	22513;22514;22515;22516;22517;22518;25413;25414;25415;25416;25417;25488;34638;58366;58367;58368;58369;58370;58371;58372;58373;58374;58375;58376;114353;114354;159349;189759;189760;189761;189762;190476;190477;190478;217033;239255;239256	34765;34766;34767;34768;34769;34770;34771;34772;34773;34774;34775;39766;39767;39768;39769;39770;39771;39772;39773;39873;53554;88378;88379;88380;88381;88382;88383;88384;88385;88386;88387;88388;88389;88390;88391;175566;175567;244872;287743;287744;287745;287746;288711;288712;288713;328873;366166;366167	34773;39768;39873;53554;88379;175567;244872;287743;288713;328873;366166		5107;5108;5109;5110;5111		200;205;223;227;230
AT5G63260.1;AT5G63260.2	AT5G63260.1;AT5G63260.2	3;3	3;3	3;3	AT5G63260.1 | Symbols: | Zinc finger C-x8-C-x5-C-x3-H type family protein | chr5:25361900-25364453 FORWARD LENGTH=435;AT5G63260.2 | Symbols: | Zinc finger C-x8-C-x5-C-x3-H type family protein | chr5:25361900-25364453 FORWARD LENGTH=451	2	3	3	3	2	3	0	0	0	0	2	3	0	0	0	0	2	3	0	0	0	0	11.3	11.3	11.3	48.606	435	435;451	41.3																													2																	4	1														0	82.079	14269	15254	138.45	0	18413	18569	48.954	0	18539	17748	0	24.211	16847	20246	103.7	17776	33553	43572	0	0	43707	27889	0	0	34106	48292	0	0	37995	41350	0	50333	0	0	0	0	0	0	0	0	0	0	0	0	0	0	0	0	0	0	0	0	0	0	0	0	0	0	0	13229	14166	1381.2	1071.4	17281	17388	1260.7	895.79	17390	16669	695.98	1184.4	15940	20138	159.08	17066	31104	40466	171.44	99.764	40985	26196	0	0	32040	45393	0	0	35946	41777	0	48081	0	0	0	0	0	0	0	0	0	0	0	0	0	0	0	0	0	0	0	0	0	0	0	0	0	0	0	2	2	2	0	2	2	1	0	2	2	0	1	2	2	1	2	5	5	0	0	5	5	0	0	5	5	0	0	5	5	0	5	0	0	0	0	0	0	0	0	0	0	0	0	0	0	0	0	0	0	0	0	0	0	0	0	0	0	0	8.3	11.3	0	0	0	0	640490000	177880000	462610000	0	0	0	0	7				8676	12897;47248;49186	True;True;True	13411;49301;51279	49481;49482;49483;184289;184290;184291;191183	74411;74412;74413;280330;280331;280332;289717	74412;280332;289717
AT5G63280.1	AT5G63280.1	1	1	1	AT5G63280.1 | Symbols: | C2H2-like zinc finger protein | chr5:25367085-25368848 FORWARD LENGTH=271	1	1	1	1	0	1	0	0	0	0	0	1	0	0	0	0	0	1	0	0	0	0	5.9	5.9	5.9	31.282	271	271	51																																																			1										0.0006507	3.2825	0	0	0	0	0	0	0	0	0	0	0	0	0	0	0	0	7170.2	8529.1	0	0	7078.8	6788	0	0	7191.1	8971.6	0	0	7869.8	8596.8	0	9919.6	0	0	0	0	0	0	0	0	0	0	0	0	0	0	0	0	0	0	0	0	0	0	0	0	0	0	0	0	0	0	0	0	0	0	0	0	0	0	0	0	0	0	0	6646.2	7921.4	0	0	6644.8	6372.7	0	0	6753	8435.4	0	0	7445.6	8660.3	0	9482.5	0	0	0	0	0	0	0	0	0	0	0	0	0	0	0	0	0	0	0	0	0	0	0	0	0	0	0	0	0	0	0	0	0	0	0	0	0	0	0	0	0	0	0	1	1	0	0	1	1	0	0	1	1	0	0	1	1	0	1	0	0	0	0	0	0	0	0	0	0	0	0	0	0	0	0	0	0	0	0	0	0	0	0	0	0	0	0	5.9	0	0	0	0	2198200	0	2198200	0	0	0	0	1				8677	657	TRUE	693	2593	3869	3869
AT5G63310.1	AT5G63310.1	6	6	6	AT5G63310.1 | Symbols: NDPK2, NDPK1A, NDPK IA IA, NDPK IA, ATNDPK2 | nucleoside diphosphate kinase 2 | chr5:25372122-25373838 REVERSE LENGTH=231	1	6	6	6	3	5	0	0	1	1	3	5	0	0	1	1	3	5	0	0	1	1	20.3	20.3	20.3	25.55	231	231	41					1							2																			1				4		2												1		4		4	2		1					0	12.836	126000	130430	480.76	294.31	116670	92958	122.2	97.16	90398	137030	33.57	211.47	123210	122620	125.4	146270	120760	123750	0	0	116250	100380	0	0	93464	141400	0	0	131110	123880	0	159740	18986	36129	24792	15837	13792	29050	62566	22917	24761	56.017	103.88	7059.2	10659	0	181.57	9197.7	6178.3	18.023	0	7887.6	9821.9	116.77	0	28986	8882.9	0	9764.6	116780	121130	9258.5	8779.3	109470	87212	6768.2	6424.9	84886	128750	6225.5	7217.2	116540	123730	436.19	139760	111930	114930	92.045	166.74	109100	94217	116.29	0	87794	132930	52.003	0	123990	125570	72.041	152480	17547	33636	25065	17785	15764	28680	60256	22834	25425	839.91	548.39	6543.7	9900.8	518.38	980.96	8622.2	5813.1	671.25	347.82	7432.6	9223.3	1519.7	0	27400	8926.8	426.9	9340.6	10	10	3	1	10	10	1	1	10	10	3	2	10	10	3	10	12	12	0	0	12	12	0	0	12	12	0	0	12	12	0	12	4	4	4	4	4	4	4	4	4	1	1	1	1	0	1	1	1	1	0	1	1	1	0	1	1	0	1	12.6	15.2	0	0	5.2	5.2	816270000	284600000	391520000	0	0	0	0	29				8678	11992;12380;20658;50888;59863;59864	True;True;True;True;True;True	12503;12885;21503;53020;62306;62307	46522;46523;46524;46525;46526;46527;46528;46529;47777;82014;197592;197593;197594;197595;237456;237457;237458;237459;237460;237461;237462;237463	70205;70206;70207;70208;70209;70210;70211;70212;70213;70214;70215;71964;126565;298794;298795;298796;298797;298798;298799;362907;362908;362909;362910;362911;362912;362913;362914;362915;362916	70207;71964;126565;298798;362909;362916
AT5G63380.1	AT5G63380.1	9	9	9	AT5G63380.1 | Symbols: | AMP-dependent synthetase and ligase family protein | chr5:25387581-25390026 REVERSE LENGTH=562	1	9	9	9	7	8	0	0	0	0	7	8	0	0	0	0	7	8	0	0	0	0	20.3	20.3	20.3	61.277	562	562	42.2																													4		1	3	1								2				1	7		4		1							1	2			0	323.31	156910	162680	537.29	208.08	140350	119980	1285.8	612.54	126360	161150	1115	907.93	151840	150910	19.684	168540	273340	282130	0	0	257500	217940	0	0	248530	282280	0	0	287400	294740	93.606	316160	0	0	0	0	0	0	0	0	0	0	0	0	0	0	0	0	0	0	0	0	0	0	0	0	0	0	0	145420	151070	11327	10877	131670	112520	10790	9455.7	118760	151470	11287	10557	143650	151770	406.95	161180	253350	262030	190.53	0	241690	204620	0	0	233420	265440	0	0	271890	295820	212.18	302540	0	0	0	0	0	0	0	0	0	0	0	0	0	0	0	0	0	0	0	0	0	0	0	0	0	0	0	9	9	4	3	9	9	8	3	9	9	8	4	9	9	1	9	18	18	0	0	18	18	0	0	18	18	0	0	18	18	1	18	0	0	0	0	0	0	0	0	0	0	0	0	0	0	0	0	0	0	0	0	0	0	0	0	0	0	0	16.2	18.9	0	0	0	0	2295700000	996610000	1299100000	0	0	0	0	29				8679	13690;22464;26362;26898;39686;45643;49143;54627;58728	True;True;True;True;True;True;True;True;True	14247;23391;27441;27985;41492;47660;51239;56907;61135	52058;89337;89338;105999;106000;108191;108192;108193;156608;156609;156610;156611;177376;177377;177378;177379;191037;191038;191039;213531;213532;213533;231915;231916;231917;231918;231919	77888;137279;137280;163425;163426;166945;166946;166947;240216;240217;240218;240219;269775;269776;269777;269778;269779;269780;289548;289549;289550;323319;323320;323321;353919;353920;353921;353922;353923	77888;137280;163425;166945;240217;269775;289550;323319;353919
AT5G63400.1;AT5G63400.2	AT5G63400.1	15;7	15;7	12;4	AT5G63400.1 | Symbols: ADK1 | adenylate kinase 1 | chr5:25393274-25394817 REVERSE LENGTH=246	2	15	15	12	10	15	2	0	6	4	10	15	2	0	6	4	9	12	2	0	6	3	63.4	63.4	53.7	26.932	246	246;190	33.9					3		1	1			1	8	1								1	1					2			2	10			5	2				2	1			1	2			2	10			2			1		4	1			2	0	323.31	620140	670120	5610.1	6659.2	608690	466740	7801.8	5657.4	451500	838650	3253.6	3486.2	590150	640800	126.76	776230	483740	550630	0	0	487230	360350	0	0	374260	688600	0	0	500300	545120	0	681910	64278	104180	79727	51255	51025	80940	188390	63022	84945	462.68	323.44	67991	81070	390.22	138.08	44514	33033	332.33	198.07	44626	76776	492.58	47.776	80564	54343	0	60740	574800	622370	51305	51661	571350	438510	45025	47563	424500	788280	38136	47462	558280	647180	231.17	741540	448380	511390	266.23	0	457190	338600	110.36	0	351670	647200	0	0	473210	551600	286.47	651170	59407	97011	80942	56465	56613	80324	182260	62852	86291	2791.7	2898.1	63003	75288	4595.3	5548.1	41778	31080	3406.3	3734.1	41956	72143	5128.9	3711.6	76183	54654	646.08	58089	34	34	12	11	34	34	13	17	34	34	13	9	34	34	2	34	29	29	0	0	29	29	0	0	29	29	0	0	29	29	0	29	9	9	9	9	9	9	9	9	9	5	5	6	6	4	2	6	6	3	4	6	6	5	2	6	6	0	6	53.3	63.4	10.6	0	35	19.1	20800000000	10316000000	9851900000	0	0	0	0	85				8680	4059;4060;4996;5582;6497;18786;18986;27608;27639;29563;31959;52922;54187;57141;60053	True;True;True;True;True;True;True;True;True;True;True;True;True;True;True	4247;4248;5218;5828;6786;19550;19753;28715;28754;30672;33131;55146;56464;59488;62494	16596;16597;16598;16599;16600;16601;16602;16603;19934;19935;19936;19937;19938;22602;22603;22604;22605;22606;22607;26841;73251;73252;73253;73889;73890;73891;73892;73893;73894;73895;73896;73897;73898;111166;111167;111289;116520;116521;116522;116523;116524;116525;126251;126252;126253;126254;126255;126256;126257;126258;126259;126260;206320;206321;206322;206323;206324;206325;206326;206327;211786;224078;224079;224080;224081;238140	25688;25689;25690;25691;25692;25693;25694;25695;30594;30595;30596;30597;30598;30599;30600;34881;34882;34883;34884;34885;34886;42455;112190;112191;112192;113034;113035;113036;113037;113038;113039;113040;113041;113042;113043;113044;113045;113046;113047;113048;113049;113050;113051;171170;171171;171323;178492;178493;178494;178495;178496;178497;178498;178499;194420;194421;194422;194423;194424;194425;194426;194427;194428;194429;194430;194431;194432;312880;312881;312882;312883;312884;312885;312886;312887;312888;312889;312890;312891;320763;340419;340420;340421;340422;363878	25692;25695;30596;34882;42455;112191;113050;171170;171323;178499;194432;312891;320763;340420;363878
AT5G63410.1	AT5G63410.1	3	3	3	AT5G63410.1 | Symbols: | Leucine-rich repeat protein kinase family protein | chr5:25395173-25397768 REVERSE LENGTH=680	1	3	3	3	1	0	1	1	1	1	1	0	1	1	1	1	1	0	1	1	1	1	5.6	5.6	5.6	76.265	680	680	19.7									2				1										1			2						1																													0	34.24	11217	13035	801.42	251.31	12237	9416.4	269.4	570.14	8719.7	13802	692.34	0	10928	11550	0	14375	0	0	0	0	0	0	0	0	0	0	0	0	0	0	0	0	0	0	0	0	0	0	0	0	0	0	0	33113	35120	273.98	716.51	25662	21941	213	0	28925	49175	330.04	322.75	31857	28409	0	38448	10403	12108	1703	1252.4	11538	8871.5	1078.7	1365.1	8229.7	12995	1388.9	741.98	10355	11680	0	13728	0	0	0	0	0	0	0	0	0	0	0	0	0	0	0	0	0	0	0	0	0	0	0	0	0	0	0	30691	32623	2948.3	3363.8	24125	20667	2137	2345.4	27178	46211	2590.4	2995.5	30149	28892	0	36680	1	1	1	1	1	1	1	1	1	1	1	0	1	1	0	1	0	0	0	0	0	0	0	0	0	0	0	0	0	0	0	0	0	0	0	0	0	0	0	0	0	0	0	2	2	2	2	2	2	1	0	2	2	2	1	2	2	0	2	1.3	0	1.8	1.8	1.8	2.5	94804000	36474000	0	0	0	0	0	3				8681	5491;20890;42311	True;True;True	5738;21763;44236	22269;22270;83042;83043;83044;83045;166695	34424;34425;128097;128098;128099;128100;255560	34425;128097;255560	7009		427
AT5G63420.1	AT5G63420.1	9	9	9	AT5G63420.1 | Symbols: emb2746 | RNA-metabolising metallo-beta-lactamase family protein | chr5:25400515-25405807 FORWARD LENGTH=911	1	9	9	9	4	4	0	0	2	0	4	4	0	0	2	0	4	4	0	0	2	0	11.6	11.6	11.6	100.55	911	911	37.9												1		1																	1		1	1							1						2	1							2						0	13.479	68759	72109	4159.5	4097.6	69738	51972	3010.1	1862.1	46581	84929	1044.5	2027.8	66277	65755	0	88547	46512	49158	0	0	48073	40150	0	0	39159	52919	0	0	46768	48569	0	59360	29922	50334	37206	20570	22214	36957	65375	23031	35093	185.68	68.517	0	0	0	0	0	0	0	0	0	0	0	0	0	0	0	0	63758	66998	9213.4	9289.9	65734	49097	7234.3	6479.2	43933	79945	4935.7	6910.4	62705	66870	0	84480	43114	45656	0	0	45117	37691	0	0	36786	49754	0	0	44243	49080	0	56701	27655	46856	37745	23329	24377	36330	63661	23379	35186	1176.9	1051	0	0	0	0	0	0	0	0	0	0	0	0	0	0	0	0	3	3	1	2	3	3	2	2	3	3	1	1	3	3	0	3	4	4	0	0	4	4	0	0	4	4	0	0	4	4	0	4	2	2	2	2	2	2	2	2	2	2	1	0	0	0	0	0	0	0	0	0	0	0	0	0	0	0	0	4.4	6.1	0	0	2.4	0	322500000	142050000	154730000	0	0	0	0	11				8682	8054;10283;13273;13345;23343;47899;55273;56581;57314	True;True;True;True;True;True;True;True;True	8380;10726;13822;13893;24310;49961;57578;58932;59669	32076;40217;50766;50937;50938;92261;187068;216407;222035;222036;224869	49908;61294;76149;76394;76395;140896;284386;327977;337265;337266;341900	49908;61294;76149;76395;140896;284386;327977;337266;341900
AT5G63440.2;AT5G63440.3;AT5G63440.1	AT5G63440.2;AT5G63440.3;AT5G63440.1	3;3;2	3;3;2	3;3;2	AT5G63440.2 | Symbols: | Protein of unknown function (DUF167) | chr5:25406360-25408195 FORWARD LENGTH=232;AT5G63440.3 | Symbols: | Protein of unknown function (DUF167) | chr5:25406409-25408195 FORWARD LENGTH=213;AT5G63440.1 | Symbols: | Protein of unkno	3	3	3	3	2	2	0	0	0	0	2	2	0	0	0	0	2	2	0	0	0	0	12.9	12.9	12.9	25.693	232	232;213;205	39.4																																	3															1		1											0	8.1753	30855	30251	204.31	0	27022	20709	153.95	56.241	19479	33552	375.9	0	29709	29018	0	37288	24641	23869	0	0	20962	19645	0	0	17918	27762	0	0	24855	24320	0	30520	0	0	0	0	0	0	0	0	0	0	0	0	0	0	0	0	0	0	0	0	0	0	0	0	0	0	0	28598	28093	2654.6	1983.8	25376	19429	1826.4	1887.5	18310	31530	1920.9	1821	28099	29398	0	35595	22838	22169	0	0	19682	18442	0	0	16835	26100	0	0	23508	24613	0	29143	0	0	0	0	0	0	0	0	0	0	0	0	0	0	0	0	0	0	0	0	0	0	0	0	0	0	0	2	2	1	0	2	2	1	1	2	2	1	0	2	2	0	2	2	2	0	0	2	2	0	0	2	2	0	0	2	2	0	2	0	0	0	0	0	0	0	0	0	0	0	0	0	0	0	0	0	0	0	0	0	0	0	0	0	0	0	9.1	9.5	0	0	0	0	698340000	124160000	574170000	0	0	0	0	5				8683	18650;34893;58895	True;True;True	19412;36118;61300	72901;72902;72903;137454;232809	111761;111762;111763;210921;355384	111761;210921;355384
AT5G63450.1	AT5G63450.1	2	2	1	AT5G63450.1 | Symbols: CYP94B1 | cytochrome P450, family 94, subfamily B, polypeptide 1 | chr5:25408987-25410519 REVERSE LENGTH=510	1	2	2	1	0	0	0	0	0	1	0	0	0	0	0	1	0	0	0	0	0	1	7.1	7.1	4.5	57.781	510	510	8								1																																																					0	25.041	0	0	0	0	0	0	0	0	0	0	0	0	0	0	0	0	0	0	0	0	0	0	0	0	0	0	0	0	0	0	0	0	0	0	0	0	0	0	0	0	0	0	0	0	0	0	0	0	0	0	0	0	0	0	0	0	0	0	0	0	0	0	0	0	0	0	0	0	0	0	0	0	0	0	0	0	0	0	0	0	0	0	0	0	0	0	0	0	0	0	0	0	0	0	0	0	0	0	0	0	0	0	0	0	0	0	0	0	0	0	0	0	0	0	0	0	0	0	0	0	0	0	0	0	0	0	0	0	0	0	0	0	0	0	0	0	0	0	0	0	0	0	0	0	0	0	0	0	0	0	0	0	0	0	0	0	0	0	0	0	0	0	0	0	0	0	0	0	0	0	0	0	0	0	0	0	0	0	0	0	0	0	4.5	0	0	0	0	0	0	0	0				8684	39472;50675	True;True	52804	196834	297764	297764	7010		52
AT5G63460.3;AT5G63460.2;AT5G63460.1;AT5G63460.4	AT5G63460.3;AT5G63460.2;AT5G63460.1;AT5G63460.4	1;1;1;1	1;1;1;1	1;1;1;1	AT5G63460.3 | Symbols: | SAP domain-containing protein | chr5:25413605-25415399 REVERSE LENGTH=99;AT5G63460.2 | Symbols: | SAP domain-containing protein | chr5:25413605-25415399 REVERSE LENGTH=161;AT5G63460.1 | Symbols: | SAP domain-containing protein |	4	1	1	1	0	0	1	0	0	0	0	0	1	0	0	0	0	0	1	0	0	0	26.3	26.3	26.3	10.706	99	99;161;162;174	20																				1																																									0	6.8456	0	0	0	0	0	0	0	0	0	0	0	0	0	0	0	0	0	0	0	0	0	0	0	0	0	0	0	0	0	0	0	0	0	0	0	0	0	0	0	0	0	0	0	0	0	0	0	0	0	0	0	0	0	0	0	0	0	0	0	0	0	0	0	0	0	0	0	0	0	0	0	0	0	0	0	0	0	0	0	0	0	0	0	0	0	0	0	0	0	0	0	0	0	0	0	0	0	0	0	0	0	0	0	0	0	0	0	0	0	0	0	0	0	0	0	0	0	0	0	0	0	0	0	0	0	0	0	0	0	0	0	0	0	0	0	0	0	0	0	0	0	0	0	0	0	0	0	0	0	0	0	0	0	0	0	0	0	0	0	0	0	0	0	0	0	0	0	0	0	0	0	0	0	0	0	0	0	0	0	26.3	0	0	0	0	0	0	0	0	0	0	0				8685	36753	TRUE	38092	144892	222632	222632	7011	5112	18	1
AT5G63490.1	AT5G63490.1	9	9	7	AT5G63490.1 | Symbols: | CBS / octicosapeptide/Phox/Bemp1 (PB1) domains-containing protein | chr5:25418716-25421970 REVERSE LENGTH=543	1	9	9	7	6	9	0	0	0	0	6	9	0	0	0	0	4	7	0	0	0	0	24.5	24.5	19.2	59.434	543	543	41.5																														4	2	3	1						1							2	2		3	2		2		1		1					0	152.76	153060	162260	441.57	545.96	128410	109050	140.01	298.35	97960	151740	1089.3	208.5	130260	135590	231.61	154650	207490	234280	0	0	195170	171920	0	0	170290	231110	0	0	209430	220620	0	253820	0	0	0	0	0	0	0	0	0	0	0	0	0	0	0	0	0	0	0	0	0	0	0	0	0	0	0	141850	150680	10140	10832	120370	102310	7323.3	9139.2	91989	142620	9015.4	8870.5	123240	136480	500.59	147860	192320	217590	0	0	183200	161440	142.95	0	159960	217290	0	0	198120	222220	0	242640	0	0	0	0	0	0	0	0	0	0	0	0	0	0	0	0	0	0	0	0	0	0	0	0	0	0	0	9	9	4	4	9	9	3	3	9	9	5	2	9	9	2	9	14	14	0	0	14	14	0	0	14	14	0	0	14	14	0	14	0	0	0	0	0	0	0	0	0	0	0	0	0	0	0	0	0	0	0	0	0	0	0	0	0	0	0	15.5	24.5	0	0	0	0	1666000000	571040000	1094900000	0	0	0	0	28				8686	2194;22919;46230;48385;50184;55857;56551;57066;58515	True;True;True;True;True;True;True;True;True	2287;23862;48250;50473;52299;58188;58901;59405;60914	8801;8802;8803;8804;90714;90715;179997;179998;179999;188523;194949;194950;194951;194952;194953;219012;219013;221873;221874;221875;223705;230810;230811;230812	13249;13250;13251;13252;138850;138851;273621;273622;273623;273624;286175;295212;295213;295214;295215;295216;295217;295218;332430;332431;336903;336904;336905;336906;339862;352187;352188;352189	13250;138850;273622;286175;295218;332431;336905;339862;352188
AT5G63510.1;AT5G63510.2	AT5G63510.1;AT5G63510.2	8;8	8;8	3;3	AT5G63510.1 | Symbols: GAMMA CAL1 | gamma carbonic anhydrase like 1 | chr5:25424054-25425612 FORWARD LENGTH=252;AT5G63510.2 | Symbols: GAMMA CAL1 | gamma carbonic anhydrase like 1 | chr5:25424054-25425612 FORWARD LENGTH=279	2	8	8	3	6	8	0	0	4	3	6	8	0	0	4	3	2	3	0	0	2	1	31	31	11.9	27.569	252	252;279	34.4					1	1	1					5	1	1																3	3	1	2	2						2	2						2	4	1	4					1		2	1			0	252.68	344440	338040	782.85	356.63	285260	253540	854.81	1023.3	248080	354850	1955.9	1056.6	307740	312290	0	380490	422850	428460	0	0	355970	312630	0	0	313280	445910	0	0	400910	413190	0	533680	78449	114040	86332	56415	55244	85833	187010	71743	87187	254.19	612.56	8974.3	13833	210.74	432.7	8917.4	7919.7	233.1	0	9590.5	11685	88.081	0	17628	9932.7	0	9326.3	319190	313920	22555	21380	267470	237690	19375	20052	233010	333510	21134	22385	291100	315520	545.9	363460	391910	397930	207.74	0	334190	293590	294.47	0	294260	419230	0	0	379210	418830	232.13	509420	72504	106200	88319	62057	60880	85452	181250	71198	88339	2844.4	2940.2	8319.8	12848	951.11	1182.2	8388.9	7445.7	900.35	425.5	9026.1	10969	1113.2	279.24	16670	9906.6	138	8943.2	21	21	5	3	21	21	10	7	21	21	14	11	21	21	0	21	23	23	0	0	23	23	0	0	23	23	0	0	23	23	0	23	10	10	10	10	10	10	10	10	10	6	5	2	2	2	1	2	2	2	0	2	2	2	0	2	2	0	2	26.6	31	0	0	21	13.9	12830000000	5459000000	6994600000	0	0	0	0	60				8687	25995;29164;42599;44419;46985;51157;52519;62490	True;True;True;True;True;True;True;True	27067;30267;44529;46392;49042;53302;54709;65010	104588;104589;104590;104591;104592;104593;115353;115354;115355;115356;115357;167609;167610;167611;173518;173519;173520;183145;183146;183147;183148;183149;183150;183151;183152;183153;183154;198680;204803;204804;204805;204806;204807;204808;204809;204810;248427;248428;248429;248430	161145;161146;161147;161148;161149;161150;161151;161152;161153;161154;161155;161156;176884;176885;176886;176887;176888;176889;176890;176891;256729;256730;256731;264822;264823;264824;278388;278389;278390;278391;278392;278393;278394;278395;278396;278397;278398;278399;278400;278401;278402;278403;278404;278405;300266;310785;310786;310787;310788;310789;310790;310791;310792;310793;310794;310795;380038;380039;380040;380041	161154;176885;256730;264823;278392;300266;310791;380039
AT5G63530.2;AT5G63530.1	AT5G63530.2;AT5G63530.1	2;2	2;2	1;1	AT5G63530.2 | Symbols: ATFP3, FP3 | farnesylated protein 3 | chr5:25433423-25435614 FORWARD LENGTH=340;AT5G63530.1 | Symbols: ATFP3, FP3 | farnesylated protein 3 | chr5:25433279-25435614 FORWARD LENGTH=355	2	2	2	1	0	0	0	1	0	0	0	0	0	1	0	0	0	0	0	1	0	0	5.9	5.9	3.5	37.563	340	340;355	26																										1																																			1	-2	0	0	0	0	0	0	0	0	0	0	0	0	0	0	0	0	0	0	0	0	0	0	0	0	0	0	0	0	0	0	0	0	0	0	0	0	0	0	0	0	0	0	0	0	0	0	0	0	0	0	0	0	0	0	0	0	0	0	0	0	0	0	0	0	0	0	0	0	0	0	0	0	0	0	0	0	0	0	0	0	0	0	0	0	0	0	0	0	0	0	0	0	0	0	0	0	0	0	0	0	0	0	0	0	0	0	0	0	0	0	0	0	0	0	0	0	0	0	0	0	0	0	0	0	0	0	0	0	0	0	0	0	0	0	0	0	0	0	0	0	0	0	0	0	0	0	0	0	0	0	0	0	0	0	0	0	0	0	0	0	0	0	0	0	0	0	0	0	0	0	0	0	0	0	0	0	0	0	0	0	3.5	0	0	0	0	0	0	0	0	0	0	+			8688	35588;37362	True;True	38860	147088	225854	225854	7012		181
AT5G63550.1;AT5G63550.2	AT5G63550.1;AT5G63550.2	3;3	3;3	3;3	AT5G63550.1 | Symbols: | DEK domain-containing chromatin associated protein | chr5:25444805-25447934 FORWARD LENGTH=530;AT5G63550.2 | Symbols: | DEK domain-containing chromatin associated protein | chr5:25444805-25447934 FORWARD LENGTH=531	2	3	3	3	1	2	0	0	0	0	1	2	0	0	0	0	1	2	0	0	0	0	5.3	5.3	5.3	59.427	530	530;531	42.3																																1															1	1													0.00052583	3.4509	21762	20274	147.41	422.24	19836	15944	560.83	595.38	15845	22991	105.96	295.92	20010	21915	0	23938	16527	17058	0	0	12932	11324	0	0	11873	16343	0	0	14719	14546	0	20598	0	0	0	0	0	0	0	0	0	0	0	0	0	0	0	0	0	0	0	0	0	0	0	0	0	0	0	20171	18832	1945.6	1991.6	18642	15009	1904.2	1957.7	14916	21648	1448.5	1818.4	18931	22024	0	22901	15317	15843	0	0	12145	10638	0	0	11152	15365	0	0	13924	14827	0	19641	0	0	0	0	0	0	0	0	0	0	0	0	0	0	0	0	0	0	0	0	0	0	0	0	0	0	0	1	1	1	1	1	1	1	1	1	1	1	1	1	1	0	1	1	1	0	0	1	1	0	0	1	1	0	0	1	1	0	1	0	0	0	0	0	0	0	0	0	0	0	0	0	0	0	0	0	0	0	0	0	0	0	0	0	0	0	1.7	3.6	0	0	0	0	71557000	56836000	14721000	0	0	0	0	3				8689	9557;46398;56879	True;True;True	9974;48423;59220	37648;180756;223020	57655;274763;338731	57655;274763;338731
AT5G63560.1;AT3G48720.1	AT5G63560.1	20;5	18;4	17;4	AT5G63560.1 | Symbols: | HXXXD-type acyl-transferase family protein | chr5:25449517-25451234 FORWARD LENGTH=426	2	20	18	17	16	14	1	0	6	6	14	12	1	0	4	5	14	12	1	0	4	5	45.8	41.5	39.2	47.112	426	426;430	34.1				4	2		3				1	2	1								1	1							1	7	5	6	6	1				3	4							3	5	3	3	4	1			1	4	2					0	323.31	1068600	1116000	1277.1	2409.1	984250	838190	3472.5	2722.4	755880	1133600	3904.2	2881.7	951990	1044200	199.82	1179200	783040	840030	0	0	755600	648340	0	0	624710	846250	0	0	754210	854710	0	973540	14880	20572	17632	14013	12827	20958	37535	13339	16410	87.113	93.204	93960	120610	125.62	371.8	71370	87570	382.26	292.94	101950	120770	683.47	514.36	125970	110230	36.088	97365	990370	1036400	76154	76082	923100	786160	65642	66344	710030	1065500	62732	71466	900440	1050600	1255.5	1127500	725780	780180	264.02	0	709110	608720	0	0	586860	795720	0	0	713420	860430	874.5	930800	13752	19171	17973	14862	13859	20755	36436	13515	16714	487.52	475.79	87069	112010	6103.7	7951.4	66939	82128	5515.7	6081.6	95692	113500	7935.7	6875.1	119160	109690	225.31	93464	55	55	11	13	55	55	22	17	55	55	22	17	55	55	1	55	48	48	0	0	48	48	0	0	48	48	0	0	48	48	0	48	3	3	3	3	3	3	3	3	3	1	1	10	10	2	3	10	10	6	3	10	10	4	4	10	10	2	10	38.3	36.9	3.3	0	15.5	17.8	20031000000	9647000000	9700700000	0	0	0	0	120				8690	942;2518;5419;13496;17842;20547;23997;27521;27843;32621;35192;36018;39309;45099;46183;47026;48059;49662;52988;55753	True;True;True;True;True;True;True;True;True;True;False;True;True;False;True;True;True;True;True;True	2631;5660;14043;18556;21393;25000;28629;28961;33785;36424;37267;41101;47090;48204;49084;49085;50144;51760;55220;58080	10210;10211;10212;10213;10214;10215;10216;10217;21684;21685;21686;21687;51443;51444;69472;69473;81621;81622;81623;81624;81625;81626;81627;95262;95263;95264;95265;110940;110941;111917;111918;111919;111920;111921;111922;111923;128876;128877;128878;138546;138547;138548;138549;138550;138551;138552;138553;142380;142381;155126;155127;155128;155129;155130;155131;155132;155133;155134;155135;155136;175489;175490;175491;175492;175493;175494;179437;179438;179439;179440;183355;183356;183357;183358;183359;183360;183361;183362;187575;187576;187577;193045;193046;193047;193048;193049;206587;218614	15267;15268;15269;15270;15271;15272;15273;15274;15275;15276;15277;33395;33396;33397;33398;33399;77162;77163;106455;106456;106457;126031;126032;126033;126034;126035;126036;126037;126038;126039;126040;126041;126042;126043;126044;126045;145830;145831;145832;145833;170863;170864;170865;172275;172276;172277;172278;172279;172280;172281;172282;172283;172284;172285;172286;172287;172288;172289;172290;172291;172292;172293;172294;172295;172296;172297;198510;198511;198512;212448;212449;212450;212451;212452;212453;212454;212455;212456;212457;212458;212459;218721;218722;237930;237931;237932;237933;237934;237935;237936;237937;237938;237939;237940;237941;237942;237943;237944;237945;237946;237947;267204;267205;267206;267207;267208;267209;267210;267211;267212;272972;272973;272974;272975;272976;272977;272978;278947;278948;278949;278950;278951;278952;278953;278954;278955;278956;278957;278958;285008;285009;285010;292591;292592;292593;292594;292595;292596;313306;313307;331923	15272;33396;77163;106455;126041;145831;170863;172294;198512;212456;218722;237943;267204;272975;278950;285008;292592;313307;331923		5113		417
AT5G63570.1	AT5G63570.1	9	9	3	AT5G63570.1 | Symbols: GSA1 | glutamate-1-semialdehyde-2,1-aminomutase | chr5:25451957-25453620 FORWARD LENGTH=474	1	9	9	3	9	9	2	1	6	3	9	9	2	1	6	3	3	3	0	0	1	1	26.8	26.8	8.9	50.369	474	474	31.3				2		1						3	4								1	1				1			2	6	2	7														5	2	2	6												0	303.37	298970	276470	584.61	351.97	296580	234680	345.09	2179.5	192880	349410	1840.5	722.45	288960	258580	232.82	367840	230030	220390	0	0	241100	187890	0	0	174400	272400	0	0	238170	224470	0	316320	61315	96325	79163	49970	49938	89114	170290	66016	79597	962.5	412.64	10999	13246	226.81	0	7960.5	8479.9	24.772	0	9443.9	14053	23.831	0	27342	12766	0	12528	277090	256740	21558	16587	278010	219960	14887	19562	181120	328300	18606	18490	273260	263610	1647.7	350720	213220	204690	132.72	0	226240	176370	0	0	163890	256080	121.66	0	225260	228750	93.625	301630	56668	89708	80169	54831	55125	87937	165040	66102	80628	3775.9	2728.9	10195	12301	1098.5	803.23	7493.4	7956.6	647.23	683.11	8876.4	13209	1197.9	0	25838	12760	288.78	12004	17	17	4	3	17	17	2	6	17	17	10	4	17	17	5	17	18	18	0	0	18	18	0	0	18	18	0	0	18	18	0	18	7	7	7	7	7	7	7	7	7	7	3	2	2	2	0	2	2	1	0	2	2	1	0	2	2	0	2	26.8	26.8	6.8	3	17.5	10.8	9486700000	4518900000	4529500000	0	0	0	0	49				8691	569;2015;12920;24814;30158;39776;41833;45752;49889	True;True;True;True;True;True;True;True;True	596;2096;13435;25849;31284;41583;41584;43746;47769;51992	2137;2138;2139;2140;2141;2142;2143;8136;8137;8138;8139;8140;8141;8142;49562;49563;49564;49565;49566;99305;99306;99307;99308;99309;99310;99311;119136;119137;156973;156974;156975;156976;156977;165168;165169;177794;177795;177796;177797;177798;177799;194015;194016;194017;194018	3187;3188;3189;3190;3191;3192;3193;12335;12336;12337;12338;12339;12340;12341;12342;12343;12344;12345;74509;74510;74511;74512;74513;152363;152364;152365;152366;152367;152368;152369;182368;182369;240807;240808;240809;240810;240811;253386;253387;270454;270455;270456;270457;270458;270459;294070;294071;294072;294073	3189;12340;74511;152369;182368;240809;253387;270455;294073		3062		64
AT5G63590.1	AT5G63590.1	4	4	4	AT5G63590.1 | Symbols: FLS3, ATFLS3 | flavonol synthase 3 | chr5:25457172-25458427 REVERSE LENGTH=308	1	4	4	4	3	3	1	0	1	0	3	3	1	0	1	0	3	3	1	0	1	0	14.9	14.9	14.9	35.451	308	308	38.7														1								2									2								1				1					1								1				2	0	145.65	78801	85300	310.92	0	62920	58587	762.16	0	58518	74830	195.6	124.8	71693	72748	0	77925	23436	25486	0	0	18557	16360	0	0	18001	25012	0	0	21925	25626	0	26386	0	0	0	0	0	0	0	0	0	0	0	0	0	0	0	0	0	0	0	0	0	0	0	0	0	0	0	73033	79217	6359.4	5894.7	59098	54962	5086.3	4271.7	54989	70323	4862.7	4699.4	67814	73002	259.09	74570	21721	23670	0	0	17428	15370	0	0	16907	23516	0	0	20740	25670	0	25265	0	0	0	0	0	0	0	0	0	0	0	0	0	0	0	0	0	0	0	0	0	0	0	0	0	0	0	3	3	2	0	3	3	2	0	3	3	1	2	3	3	0	3	3	3	0	0	3	3	0	0	3	3	0	0	3	3	0	3	0	0	0	0	0	0	0	0	0	0	0	0	0	0	0	0	0	0	0	0	0	0	0	0	0	0	0	12.7	12.7	5.2	0	2.3	0	618750000	164310000	454440000	0	0	0	0	6				8692	10459;11557;16334;38485	True;True;True;True	10913;10914;12051;17000;40249	40930;40931;40932;40933;44615;44616;44617;63408;152022;152023;152024	62306;62307;62308;62309;67409;67410;67411;97090;233351;233352;233353	62308;67410;97090;233351	7013;7014		76;290
AT5G63600.1;AT5G63600.2	AT5G63600.1;AT5G63600.2	12;12	12;12	12;12	AT5G63600.1 | Symbols: FLS5, ATFLS5 | flavonol synthase 5 | chr5:25461082-25462270 REVERSE LENGTH=325;AT5G63600.2 | Symbols: FLS5, ATFLS5 | flavonol synthase 5 | chr5:25461082-25462270 REVERSE LENGTH=326	2	12	12	12	9	10	0	0	0	2	9	10	0	0	0	2	9	10	0	0	0	2	46.8	46.8	46.8	36.963	325	325;326	39.8				1			1																						1	2	4	1	3	2								3				1	3	6	2	2						1		2			0	323.31	418720	376520	3313.3	3105.3	354090	342010	2144	1473.6	300790	419270	2605.4	1265	411000	372490	335.03	417020	427570	404010	0	0	383930	357060	0	0	334340	453970	0	0	449490	423410	0	487010	0	0	0	0	0	0	0	0	0	0	0	22951	26725	0	0	17712	20725	100.92	0	23956	31695	0	102.82	23868	22915	0	22762	388070	349680	32479	27749	332310	320760	23286	26569	282540	394100	27176	25596	388750	374630	1867.8	398810	396290	375230	178.44	0	360380	335110	0	0	314110	426840	0	0	425150	426470	193.26	465570	0	0	0	0	0	0	0	0	0	0	0	21265	24817	845.7	1666.9	16589	19428	1572	1720.4	22477	29785	1378.6	1883.9	22573	22920	0	21807	25	25	12	9	25	25	11	9	25	25	16	11	25	25	3	25	20	20	0	0	20	20	0	0	20	20	0	0	20	20	0	20	0	0	0	0	0	0	0	0	0	0	0	2	2	0	0	2	2	2	0	2	2	0	1	2	2	0	2	33.2	42.8	0	0	0	9.2	8055000000	2853200000	5174900000	0	0	0	0	49				8693	883;884;4460;10790;14182;14777;15613;25240;26600;34869;41264;42952	True;True;True;True;True;True;True;True;True;True;True;True	926;927;4670;11263;14760;15372;16239;26279;27685;36093;43165;44876	3337;3338;3339;18066;42153;42154;53614;53615;53616;53617;56108;56109;56110;56111;59948;59949;101047;106961;106962;106963;106964;106965;137349;137350;163219;163220;163221;163222;163223;168712;168713;168714;168715;168716;168717	4884;4885;4886;4887;4888;27850;63912;63913;79859;79860;79861;79862;79863;79864;83484;83485;83486;83487;90782;90783;155114;164932;164933;164934;164935;164936;164937;164938;164939;164940;164941;164942;164943;164944;210763;210764;250346;250347;250348;250349;250350;250351;258246;258247;258248;258249;258250;258251;258252	4885;4886;27850;63913;79861;83484;90782;155114;164943;210764;250351;258248
AT5G63620.2;AT5G63620.1	AT5G63620.2;AT5G63620.1	6;6	6;6	6;6	AT5G63620.2 | Symbols: | GroES-like zinc-binding alcohol dehydrogenase family protein | chr5:25466380-25468296 REVERSE LENGTH=427;AT5G63620.1 | Symbols: | GroES-like zinc-binding alcohol dehydrogenase family protein | chr5:25466380-25468296 REVERSE LENGT	2	6	6	6	5	5	0	0	0	1	5	5	0	0	0	1	5	5	0	0	0	1	16.4	16.4	16.4	45.541	427	427;427	40.4						1																								2		3								1	1						3		2	1							2				0	282.17	220430	215490	1339	2504.1	268860	166340	1513	1377.3	149500	317790	437.2	558.77	208910	201750	30.946	338900	156530	160680	0	0	209530	121740	0	0	121780	251830	0	0	168250	163540	0	287440	0	0	0	0	0	0	0	0	0	0	0	0	0	0	0	0	0	0	0	0	0	0	0	0	0	0	0	204350	200140	18700	17361	252210	156230	17932	15687	140570	298590	10568	18057	197570	208090	1059.9	322580	145120	149230	0	0	196520	114350	0	0	114480	236640	0	0	159120	169270	380.48	273480	0	0	0	0	0	0	0	0	0	0	0	0	0	0	0	0	0	0	0	0	0	0	0	0	0	0	0	8	8	2	3	8	8	4	4	8	8	2	2	8	8	1	8	8	8	0	0	8	8	0	0	8	8	0	0	8	8	0	8	0	0	0	0	0	0	0	0	0	0	0	0	0	0	0	0	0	0	0	0	0	0	0	0	0	0	0	14.3	12.4	0	0	0	2.1	4267300000	1246300000	3021000000	0	0	0	0	17				8694	1598;13457;21776;29695;48060;52271	True;True;True;True;True;True	1659;14007;22668;30804;50145;54449	5889;5890;5891;5892;51279;85872;117091;117092;117093;117094;117095;187578;187579;203734;203735;203736	8944;8945;8946;8947;76888;131902;179309;179310;179311;179312;179313;179314;285011;285012;309166;309167;309168	8947;76888;131902;179313;285011;309166
AT5G63640.1	AT5G63640.1	5	5	4	AT5G63640.1 | Symbols: | ENTH/VHS/GAT family protein | chr5:25478935-25481221 FORWARD LENGTH=447	1	5	5	4	2	1	1	0	0	1	2	1	1	0	0	1	2	1	1	0	0	1	12.8	12.8	12.8	49.422	447	447	27.6				1																			1							1		1																	1												0	25.828	22572	27037	0	0	23517	19701	0	0	18682	26633	8.332	179.98	21861	23731	67.048	27648	1305.7	1473.1	0	0	1402.5	1178	0	0	1392.1	1521.3	0	0	1530.3	1737.3	0	1741.9	0	0	0	0	0	0	0	0	0	0	0	0	0	0	0	0	0	0	0	0	0	0	0	0	0	0	0	20921	25108	1384.4	1682.2	22056	18458	1527.7	1094.9	17531	25012	1135.6	1757	20673	23920	119.94	26426	1210.3	1368.2	0	0	1316.3	1105.9	0	0	1307.3	1430.6	0	0	1447.8	1738.1	0	1668.6	0	0	0	0	0	0	0	0	0	0	0	0	0	0	0	0	0	0	0	0	0	0	0	0	0	0	0	2	2	0	0	2	2	0	0	2	2	1	1	2	2	1	2	1	1	0	0	1	1	0	0	1	1	0	0	1	1	0	1	0	0	0	0	0	0	0	0	0	0	0	0	0	0	0	0	0	0	0	0	0	0	0	0	0	0	0	5.1	2.2	3.1	0	0	4.5	88560000	81685000	6875400	0	0	0	0	3				8695	171;172;5686;13971;38718	True;True;True;True;True	182;5940;14544;40495	612;23038;52953;152792;152793	876;35639;79010;234318;234319	876;35639;79010;234319	7015;7016		13;246
AT5G63680.1	AT5G63680.1	24	24	10	AT5G63680.1 | Symbols: | Pyruvate kinase family protein | chr5:25490507-25492530 FORWARD LENGTH=510	1	24	24	10	17	18	1	0	6	9	17	18	1	0	6	9	7	9	0	0	1	3	50.4	50.4	26.1	55.017	510	510	30			1	2	1	19	2				1	4	4									1	1	1					2	6	13	6	5	1	2							1				5	13	9	4	3	1	1	1			1			1		0	323.31	823800	838180	8034.1	5760.7	732130	583280	6924.6	3109.7	500260	865750	4724.3	4291.9	723480	736150	659.12	908850	841680	870660	0	0	784520	642010	0	0	592790	916970	0	0	806700	851690	0	1063200	125640	155250	122280	85804	83769	119470	198900	101030	115310	123.4	0	106950	131820	1030.3	1332.6	81470	78047	1309.2	842.04	88148	122760	3167.3	546.12	254440	102530	222.34	109120	763550	778430	68723	60741	687380	547460	49614	47799	470350	813630	42492	53549	684310	744280	1264.7	868020	780110	808620	449.32	0	736220	602890	0	0	557030	862090	0	0	762990	861650	521.57	1015300	116120	144610	126280	92935	89775	119420	194800	100170	115000	3642.4	2426	99116	122430	8541.2	10075	76555	73377	7228.8	6943.1	83083	115420	15676	6164.3	240590	102890	2753.6	104430	46	46	19	13	46	46	22	14	46	46	22	16	46	46	3	46	46	46	0	0	46	46	0	0	46	46	0	0	46	46	0	46	7	7	7	7	7	7	7	7	7	1	0	13	13	8	7	13	13	9	5	13	13	10	5	13	13	2	13	39	41	1.4	0	11	18.4	35388000000	12200000000	16604000000	0	0	0	0	139				8696	1949;4916;5139;7201;14102;16833;18518;18519;20423;21354;24377;26877;28770;32036;41042;41043;41732;47010;48117;50087;50621;51985;55444;60026	True;True;True;True;True;True;True;True;True;True;True;True;True;True;True;True;True;True;True;True;True;True;True;True	2029;5135;5371;5372;7513;14678;17507;19267;19268;19269;21270;22239;25397;27965;29888;33210;42924;42925;43641;49067;50206;52193;52746;52747;54165;54166;57756;62466	7937;7938;19646;19647;19648;19649;19650;19651;20541;20542;20543;20544;20545;29307;29308;29309;29310;29311;29312;29313;29314;29315;53388;53389;53390;53391;65634;65635;72471;72472;72473;72474;72475;72476;72477;72478;72479;72480;72481;72482;72483;72484;81178;81179;81180;81181;81182;81183;84559;97196;97197;97198;97199;97200;97201;108150;114383;126597;126598;126599;126600;126601;126602;126603;126604;126605;126606;126607;126608;126609;126610;126611;126612;126613;126614;126615;126616;162228;162229;162230;162231;162232;162233;164767;164768;164769;183210;183211;187757;194573;196652;196653;196654;202168;202169;202170;202171;202172;202173;217131;217132;217133;217134;217135;217136;217137;217138;217139;238064;238065;238066;238067	12046;12047;30180;30181;30182;30183;30184;30185;30186;30187;31591;31592;31593;31594;31595;31596;31597;31598;31599;31600;31601;45856;45857;45858;45859;45860;45861;45862;45863;45864;79586;79587;79588;79589;100679;100680;111194;111195;111196;111197;111198;111199;111200;111201;111202;111203;111204;111205;111206;111207;125440;125441;125442;125443;125444;125445;125446;125447;125448;130151;149363;149364;149365;149366;149367;149368;166892;175597;175598;194944;194945;194946;194947;194948;194949;194950;194951;194952;194953;194954;194955;194956;194957;194958;194959;194960;194961;194962;194963;194964;194965;194966;194967;194968;194969;248921;248922;248923;248924;248925;248926;248927;252814;252815;252816;252817;278479;278480;285231;294724;297534;297535;297536;297537;306031;306032;306033;306034;306035;306036;329047;329048;329049;329050;329051;329052;329053;329054;329055;329056;329057;329058;329059;329060;329061;363784;363785;363786;363787;363788	12046;30186;31592;45862;79588;100680;111199;111207;125444;130151;149368;166892;175597;194958;248923;248926;252817;278480;285231;294724;297537;306034;329047;363784	5811	4265;5114;5115;5116	275	72;126;269;376
AT5G63710.1	AT5G63710.1	5	5	4	AT5G63710.1 | Symbols: | Leucine-rich repeat protein kinase family protein | chr5:25499475-25502598 FORWARD LENGTH=614	1	5	5	4	0	2	0	0	1	1	0	2	0	0	1	1	0	2	0	0	1	1	7.5	7.5	7.3	68.433	614	614	31							1							1																																				1			1								0	7.3211	0	0	0	0	0	0	0	0	0	0	0	0	0	0	0	0	7283.2	7296.4	0	0	6560.7	6072.2	0	0	7171.7	7741.4	0	0	7594.5	7663.8	0	8270.6	0	0	0	0	0	0	0	0	0	0	0	0	0	0	0	0	0	0	0	0	0	0	0	0	0	0	0	0	0	0	0	0	0	0	0	0	0	0	0	0	0	0	0	6750.5	6776.6	0	0	6160	5699.9	0	0	6734.1	7279.2	0	0	7185.6	7694.4	0	7913.6	0	0	0	0	0	0	0	0	0	0	0	0	0	0	0	0	0	0	0	0	0	0	0	0	0	0	0	0	0	0	0	0	0	0	0	0	0	0	0	0	0	0	0	1	1	0	0	1	1	0	0	1	1	0	0	1	1	0	1	0	0	0	0	0	0	0	0	0	0	0	0	0	0	0	0	0	0	0	0	0	0	0	0	0	0	0	0	3.6	0	0	1.3	2.4	9643900	0	9643900	0	0	0	0	2				8697	1759;26387;52131;52132;60333	True;True;True;True;True	1832;27466;54305;62786	6654;106070;202734;239486	10120;163510;307103;366490	10120;163510;307103;366490	7017;7018		254;275
AT5G63790.1	AT5G63790.1	10	3	3	AT5G63790.1 | Symbols: ANAC102, NAC102 | NAC domain containing protein 102 | chr5:25526887-25528013 REVERSE LENGTH=312	1	10	3	3	1	0	7	0	1	4	0	0	3	0	1	2	0	0	3	0	1	2	20.5	7.7	7.7	35.998	312	312	15.7							1	1					2										3																																						0	66.54	0	0	0	0	0	0	0	0	0	0	0	0	0	0	0	0	0	0	0	0	0	0	0	0	0	0	0	0	0	0	0	0	0	0	0	0	0	0	0	0	0	0	0	0	0	0	0	0	0	0	0	0	0	0	0	0	0	0	0	0	0	0	0	0	0	0	0	0	0	0	0	0	0	0	0	0	0	0	0	0	0	0	0	0	0	0	0	0	0	0	0	0	0	0	0	0	0	0	0	0	0	0	0	0	0	0	0	0	0	0	0	0	0	0	0	0	0	0	0	0	0	0	0	0	0	0	0	0	0	0	0	0	0	0	0	0	0	0	0	0	0	0	0	0	0	0	0	0	0	0	0	0	0	0	0	0	0	0	0	0	0	0	0	0	0	0	0	0	0	0	0	0	0	0	0	0	0	2.6	0	17.9	0	3.8	9	0	0	0	0	0	0	0	0				8698	261;3430;3431;3432;4979;21778;27546;41531;61594;61595	False;False;False;False;False;True;False;False;True;True	270;3545;3546;3547;5200;22670;22671;28651;43437;64081;64082	939;940;13875;13876;13877;13878;19871;19872;85874;85875;110973;164017;245099;245100;245101;245102;245103	1396;1397;21424;21425;21426;21427;30517;30518;131904;131905;170897;251468;375361;375362;375363;375364;375365	1396;21424;21426;21427;30518;131904;170897;251468;375363;375365	39;5815;5816;5817;5818;5819;7019;7020;7021	5117;5118	138;142;144;150;158;161;208;216;220	206;221
AT5G63800.1	AT5G63800.1	11	10	10	AT5G63800.1 | Symbols: MUM2, BGAL6 | Glycosyl hydrolase family 35 protein | chr5:25530323-25535678 FORWARD LENGTH=718	1	11	10	10	6	8	0	0	0	0	5	7	0	0	0	0	5	7	0	0	0	0	16.2	15.2	15.2	79.758	718	718	43.5																																3	1		1					1							2	3	3	1							1				0	225.23	154570	142530	578.27	1318.3	129970	125490	204.38	403.63	110140	137690	482.62	453.13	137360	129650	0	139370	216880	202640	0	0	176320	172420	0	0	149740	212600	0	0	209490	196900	0	238850	0	0	0	0	0	0	0	0	0	0	0	0	0	0	0	0	0	0	0	0	0	0	0	0	0	0	0	143240	132370	9759.6	10043	121810	117640	7694.7	8246.1	103370	129390	8654.6	8834.7	129890	130130	244.43	133360	201010	188200	0	0	165570	161830	0	0	140690	199900	0	0	198120	198880	250.32	228170	0	0	0	0	0	0	0	0	0	0	0	0	0	0	0	0	0	0	0	0	0	0	0	0	0	0	0	6	6	2	2	6	6	2	1	6	6	2	3	6	6	0	6	10	10	0	0	10	10	0	0	10	10	0	0	10	10	0	10	0	0	0	0	0	0	0	0	0	0	0	0	0	0	0	0	0	0	0	0	0	0	0	0	0	0	0	8.6	12	0	0	0	0	1702300000	908670000	793640000	0	0	0	0	17				8699	6007;12608;14216;18751;31558;39707;40017;48796;49607;50870;58885	True;True;True;True;True;True;True;True;True;False;True	6277;13114;14795;19517;32723;41512;41862;50891;51707;53000;61290	24457;48560;48561;53736;53737;73175;124479;156672;158203;189829;189830;192900;197550;197551;232773;232774;232775;232776	38080;73103;73104;80004;80005;112094;190503;240285;242759;287828;287829;292412;298748;298749;355339;355340;355341;355342;355343	38080;73103;80005;112094;190503;240285;242759;287829;292412;298749;355340
AT5G63810.1	AT5G63810.1	6	5	5	AT5G63810.1 | Symbols: BGAL10 | beta-galactosidase 10 | chr5:25537242-25541315 FORWARD LENGTH=741	1	6	5	5	3	3	0	0	2	1	2	2	0	0	2	1	2	2	0	0	2	1	8.6	7.7	7.7	83.101	741	741	24.7									3					4																	1	1																1			2										0	53.724	35929	35033	160.3	0	33709	30862	186.94	139.33	30226	36817	0	333.07	35520	33536	0	39268	29869	30198	0	0	28863	25458	0	0	25551	33325	0	0	29094	32024	0	37712	98635	120300	83562	49173	51587	67450	78303	57119	63139	394.92	216.8	203490	237280	436.35	3186.3	124510	105910	1545.5	974.03	125450	195780	126.94	541.89	158200	163920	0	189540	33301	32532	2813	2098.7	31625	28918	2135	2526.4	28372	34626	2333.4	2735.1	33585	33819	92.559	37530	27686	28047	0	0	27093	23897	0	0	23999	31334	0	0	27521	32296	79.32	36040	91160	111990	87179	55457	54659	67472	78228	56649	61880	2809.1	2141.9	188580	220390	15959	20682	117050	99883	10577	11307	117870	184070	10290	12749	149640	165170	0	181180	2	2	1	0	2	2	1	1	2	2	0	2	2	2	0	2	3	3	0	0	3	3	0	0	3	3	0	0	3	3	0	3	4	4	4	4	4	4	4	4	4	3	2	3	3	1	3	3	3	2	2	3	3	1	2	3	3	0	3	3.2	3.8	0	0	3.8	2.4	432470000	187050000	172980000	0	0	0	0	12				8700	19683;19827;20717;43238;51251;55427	True;True;True;False;True;True	20507;20508;20664;21564;45182;53398;57733	78190;78191;78192;78193;78194;78195;78797;82203;82204;169801;169802;198925;217002;217003	120811;120812;120813;120814;120815;120816;121638;126812;126813;259820;259821;300594;328819;328820	120815;121638;126813;259820;300594;328819		5119		297
AT5G63840.1	AT5G63840.1	26	26	26	AT5G63840.1 | Symbols: RSW3, PSL5 | Glycosyl hydrolases family 31 protein | chr5:25545056-25548922 FORWARD LENGTH=921	1	26	26	26	20	23	1	0	8	5	20	23	1	0	8	5	20	23	1	0	8	5	32.7	32.7	32.7	104.27	921	921	36.4					3	1	2	4				4	3	2									1	1						8	4	1	4	1		1	4		5		7		2			2	8	5	4	3			2	2		6	3	3			0	323.31	734180	740640	3879	3702.9	674180	540360	5041.8	2329.9	492620	826100	5691.7	3050.8	648680	665800	507.91	870450	659970	678640	0	0	612720	488770	0	0	481830	732520	0	0	630670	660360	0	863500	75178	100960	84344	62709	62291	87806	146630	68331	87246	903.73	50.523	467910	525220	544.58	726.51	490590	460990	344.78	224.47	488610	658320	556.79	391.26	616470	573720	0	649500	680480	687840	59376	53571	632790	507160	46492	45317	463070	776340	45436	49420	613680	675360	1455.3	830750	611700	630290	142.59	0	575080	459040	241.28	0	452670	688650	134.41	0	596520	669870	453.56	824130	69481	94063	86290	67044	66365	87574	143710	68168	86892	3627.8	2532.5	433680	487750	31878	34830	459830	432040	31123	32716	458510	618360	37455	33517	582960	577220	1254.8	621040	49	49	22	18	49	49	25	17	49	49	30	20	49	49	5	49	42	42	0	0	42	42	0	0	42	42	0	0	42	42	0	42	8	8	8	8	8	8	8	8	8	5	1	14	14	4	6	14	14	4	3	14	14	4	5	14	14	0	14	23	31.2	1.3	0	9.6	6.1	21924000000	10030000000	11003000000	0	0	0	0	125				8701	2321;4037;6541;8871;10451;13502;14063;17194;21049;21835;22055;22571;24851;36511;37149;41318;44145;44236;44758;45173;54869;55141;60471;61001;61016;62288	True;True;True;True;True;True;True;True;True;True;True;True;True;True;True;True;True;True;True;True;True;True;True;True;True;True	2414;4225;6831;9251;10905;14049;14637;17879;21929;22728;22961;23504;25886;37807;37808;38570;38571;43220;46114;46203;46738;47171;57166;57444;62924;63472;63489;64810	9248;9249;9250;16535;16536;16537;26951;26952;26953;34948;40906;40907;40908;40909;51454;51455;53236;53237;66878;66879;66880;66881;66882;66883;83558;83559;83560;83561;83562;83563;86023;86024;86025;86026;86027;86028;86029;86984;89668;89669;89670;89671;99456;99457;99458;99459;99460;99461;99462;144201;144202;144203;144204;144205;144206;144207;146228;146229;163406;163407;163408;163409;172721;172722;172947;172948;172949;172950;174385;174386;175811;175812;175813;175814;175815;214779;214780;215896;215897;240153;240154;240155;242695;242696;242697;242852;242853;247822;247823;247824;247825;247826;247827;247828;247829;247830	13879;13880;13881;25582;25583;25584;25585;25586;25587;25588;25589;25590;25591;25592;25593;25594;25595;42602;42603;42604;53953;62272;62273;62274;62275;77174;77175;77176;79388;79389;102645;102646;102647;102648;102649;102650;102651;102652;102653;102654;128756;128757;128758;128759;128760;128761;132084;132085;132086;132087;132088;132089;132090;132091;133674;137675;137676;137677;137678;152565;152566;152567;152568;152569;152570;152571;221631;221632;221633;221634;221635;221636;221637;221638;221639;221640;224700;224701;250587;250588;250589;250590;263888;263889;264140;264141;264142;264143;265832;265833;267655;267656;267657;267658;267659;325549;325550;325551;327224;327225;367407;367408;367409;367410;372012;372013;372014;372279;372280;379279;379280;379281;379282;379283;379284;379285;379286;379287;379288;379289;379290;379291;379292;379293;379294	13879;25586;42602;53953;62274;77176;79389;102652;128757;132089;133674;137676;152571;221636;224700;250587;263889;264143;265833;267657;325551;327225;367409;372012;372279;379283		5120;5121		762;891
AT5G63850.1	AT5G63850.1	1	1	1	AT5G63850.1 | Symbols: AAP4 | amino acid permease 4 | chr5:25551494-25553374 FORWARD LENGTH=466	1	1	1	1	0	0	1	0	0	0	0	0	1	0	0	0	0	0	1	0	0	0	3	3	3	51.428	466	466	22																						1																																							0	14.826	0	0	0	0	0	0	0	0	0	0	0	0	0	0	0	0	0	0	0	0	0	0	0	0	0	0	0	0	0	0	0	0	0	0	0	0	0	0	0	0	0	0	0	0	0	0	0	0	0	0	0	0	0	0	0	0	0	0	0	0	0	0	0	0	0	0	0	0	0	0	0	0	0	0	0	0	0	0	0	0	0	0	0	0	0	0	0	0	0	0	0	0	0	0	0	0	0	0	0	0	0	0	0	0	0	0	0	0	0	0	0	0	0	0	0	0	0	0	0	0	0	0	0	0	0	0	0	0	0	0	0	0	0	0	0	0	0	0	0	0	0	0	0	0	0	0	0	0	0	0	0	0	0	0	0	0	0	0	0	0	0	0	0	0	0	0	0	0	0	0	0	0	0	0	0	0	0	0	0	3	0	0	0	0	0	0	0	0	0	0	0				8702	16949	TRUE	17628	66034	101259	101259	7022		350
AT5G63860.1	AT5G63860.1	11	11	11	AT5G63860.1 | Symbols: UVR8 | Regulator of chromosome condensation (RCC1) family protein | chr5:25554821-25558587 REVERSE LENGTH=440	1	11	11	11	11	10	0	0	2	1	11	10	0	0	2	1	11	10	0	0	2	1	29.1	29.1	29.1	47.118	440	440	37.7				1							1	1															2			5		1		1	3			2		1				1		3	3	1			2	1		1	2						0	221.18	217000	213500	774.58	240.58	215020	168230	387.39	591.39	146040	253770	988.49	288.22	200070	197280	142.4	261340	156160	159800	0	0	161400	130270	0	0	121720	185900	0	0	161080	161430	0	208470	1800.4	4030.7	3181.3	1522.6	1385.9	3458.3	6862.4	2579.6	3629	0	0	1700	2659	0	32.126	1528	1248.4	81.878	0	1798.9	2209.9	0	0	4924.3	2819	6.9376	1967.7	201120	198270	15887	13407	201590	157710	11780	12745	137140	238370	11719	12633	189240	200210	442.32	249380	144750	148420	81.451	0	151460	122300	0	0	114370	174770	88.455	0	152360	163640	89.737	198990	1664	3751.7	3162.7	1759.1	1636	3387.4	6631.3	2580.5	3642.9	0	0	1575	2469.7	47.685	229.15	1430.3	1176.5	196.91	0	1694.4	2078	226.23	0	4654.6	2781.2	82.388	1897.8	18	18	4	3	18	18	5	3	18	18	8	3	18	18	3	18	14	14	0	0	14	14	0	0	14	14	0	0	14	14	0	14	2	2	2	2	2	2	2	2	2	0	0	1	1	0	1	1	1	1	0	1	1	0	0	1	1	1	1	29.1	26.8	0	0	6.8	4.3	8075600000	4012200000	4048900000	0	0	0	0	36				8703	1078;20851;21786;23142;26064;36219;40127;40421;50231;60645;61139	True;True;True;True;True;True;True;True;True;True;True	1127;1128;21722;22680;24102;27136;37467;41974;42274;52347;63107;63617	4110;4111;4112;4113;82910;82911;82912;82913;85893;85894;91472;104843;104844;143074;143075;143076;158539;158540;159871;159872;159873;195215;195216;241257;241258;241259;241260;241261;241262;243246;243247;243248	6346;6347;6348;6349;6350;127938;127939;127940;127941;131930;131931;139791;161511;161512;161513;219853;219854;219855;243199;243200;245554;245555;245556;245557;295592;295593;369791;369792;369793;369794;369795;369796;372766;372767;372768;372769	6349;127938;131930;139791;161511;219855;243200;245556;295592;369793;372766		5122;5123		5;289
AT5G63870.1;AT5G63870.2;AT5G63870.3	AT5G63870.1;AT5G63870.2;AT5G63870.3	6;6;4	6;6;4	5;5;3	AT5G63870.1 | Symbols: PP7, ATPP7 | serine/threonine phosphatase 7 | chr5:25561336-25562908 REVERSE LENGTH=413;AT5G63870.2 | Symbols: PP7 | serine/threonine phosphatase 7 | chr5:25561336-25562908 REVERSE LENGTH=413;AT5G63870.3 | Symbols: PP7 | serine/threo	3	6	6	5	2	6	0	0	0	0	2	6	0	0	0	0	2	5	0	0	0	0	25.7	25.7	23.2	46.618	413	413;413;301	45.8																														1		2													2		3		2						1				2		0	66.807	82540	86982	113.01	0	82939	69810	0	123.97	63275	84677	300.14	421.36	75707	78965	0	89796	163260	189600	0	0	174470	130110	0	0	136550	191980	0	0	161710	174120	0	221360	0	0	0	0	0	0	0	0	0	0	0	0	0	0	0	0	0	0	0	0	0	0	0	0	0	0	0	76500	80774	5795.8	5417	77745	65423	4870.8	5163.4	59413	79601	5371.1	5925	71623	79498	0	85856	151330	176090	258.44	0	163700	122210	151.7	0	128260	180480	250.55	0	152970	176340	0	211340	0	0	0	0	0	0	0	0	0	0	0	0	0	0	0	0	0	0	0	0	0	0	0	0	0	0	0	4	4	1	0	4	4	0	1	4	4	3	3	4	4	0	4	13	13	0	0	13	13	0	0	13	13	0	0	13	13	0	13	0	0	0	0	0	0	0	0	0	0	0	0	0	0	0	0	0	0	0	0	0	0	0	0	0	0	0	7.3	25.7	0	0	0	0	1235900000	221060000	1014800000	0	0	0	0	17				8704	31612;32208;49935;51586;59235;59717	True;True;True;True;True;True	32779;33384;52039;53748;61657;62156	124668;124669;124670;124671;127401;127402;194181;194182;200159;234510;234511;236889;236890	190747;190748;190749;190750;190751;196356;196357;196358;196359;196360;294254;294255;302430;357856;357857;362002;362003	190747;196359;294255;302430;357856;362003		5124		318
AT5G63880.1;AT5G63880.2	AT5G63880.1;AT5G63880.2	11;10	11;10	6;5	AT5G63880.1 | Symbols: VPS20.1 | SNF7 family protein | chr5:25563890-25565258 FORWARD LENGTH=219;AT5G63880.2 | Symbols: VPS20.1 | SNF7 family protein | chr5:25563890-25565258 FORWARD LENGTH=243	2	11	11	6	6	7	2	0	2	2	6	7	2	0	2	2	4	5	1	0	2	0	47	47	32	24.794	219	219;243	36.6								2				1	1									1	1						2	3	1	3					2									2	5	2	2				2	2							0	254.92	192100	190280	1409	1032	184230	155270	1407.1	217.92	157390	213060	768.7	950.23	185550	180480	0	214590	194290	199820	0	0	192860	169490	0	0	178460	216470	0	0	205410	215680	0	241140	1174.8	1513.3	1565.1	1142.3	896.38	2061.9	3407.8	1383.2	1649.2	0	0	0	0	0	0	0	0	0	0	0	0	0	0	0	0	0	0	178050	176710	15216	13453	172880	145630	13525	12013	147840	200210	12411	12093	175520	182090	172.57	205050	180080	185580	96.14	0	180990	159090	0	0	167610	203540	0	0	194310	216920	281.29	230610	1085.7	1410.7	1580.8	1205.1	1005.9	2029.5	3299.1	1395.1	1666.1	0	0	0	0	0	0	0	0	0	0	0	0	0	0	0	0	0	0	10	10	4	3	10	10	6	2	10	10	1	3	10	10	0	10	14	14	0	0	14	14	0	0	14	14	0	0	14	14	0	14	1	1	1	1	1	1	1	1	1	0	0	0	0	0	0	0	0	0	0	0	0	0	0	0	0	0	0	33.3	37.4	11.4	0	12.8	8.2	4820600000	2125400000	2691800000	0	0	0	0	25				8705	2433;2509;5448;5952;13766;33284;42702;52129;53028;53029;53078	True;True;True;True;True;True;True;True;True;True;True	2535;2621;5688;6221;14323;14324;34453;34454;44634;55259;55260;55312	9844;9845;10181;10182;10183;10184;10185;10186;21802;21803;24283;24284;24285;52281;52282;52283;52284;52285;52286;52287;131542;131543;131544;167983;206724;206725;206726;206727;206728;206967;206968;206969	14793;14794;15233;15234;15235;15236;15237;15238;15239;15240;33575;33576;37832;37833;37834;78142;78143;78144;78145;78146;78147;78148;78149;78150;78151;78152;202522;202523;202524;202525;257300;313490;313491;313492;313493;313494;313495;313864;313865;313866	14794;15236;33576;37833;78144;202522;257300;313490;313495;313865	5824;5825;7023;7024	5125	22;96;183;209	125
AT5G63890.1;AT5G63890.2	AT5G63890.1;AT5G63890.2	9;9	9;9	9;9	AT5G63890.1 | Symbols: ATHDH, HISN8, HDH | histidinol dehydrogenase | chr5:25565600-25567879 REVERSE LENGTH=452;AT5G63890.2 | Symbols: ATHDH, HISN8, HDH | histidinol dehydrogenase | chr5:25565600-25568104 REVERSE LENGTH=466	2	9	9	9	9	9	1	0	4	3	9	9	1	0	4	3	9	9	1	0	4	3	25.7	25.7	25.7	48.956	452	452;466	33.9				2	4				1			1	3	1							1	2							3	3	2	5									2	1				3	6	3	7									2	2		0	323.31	405000	390060	1173.5	811.83	373290	306350	1103.1	423.66	264410	437480	2064.2	1637.6	363530	369240	218.66	459890	549450	566420	0	0	552310	460170	0	0	416390	627190	0	0	555610	582930	0	735780	31855	47095	39454	25353	25036	42533	70423	29800	35597	78.381	21.585	80378	98234	388.74	867.07	68148	76896	1093.8	798.13	74913	108570	498.88	724.72	119910	82113	40.564	97554	375360	362240	30012	27028	350150	287270	24675	22158	248460	411030	21545	26786	343850	373500	650.97	439180	509290	526070	144.09	0	518320	432000	0	0	391260	589680	0	0	525520	590120	326.31	702540	29440	43864	40056	27654	27258	42013	68565	29952	35839	1219.8	914.96	74492	91235	5570.2	7752.9	63969	72195	5731	6526.6	70417	102050	6948.2	6010.1	113400	82858	351.23	93218	20	20	7	2	20	20	10	6	20	20	8	6	20	20	2	20	32	32	0	0	32	32	0	0	32	32	0	0	32	32	0	32	5	5	5	5	5	5	5	5	5	1	1	9	9	2	4	9	9	6	3	9	9	4	3	9	9	1	9	25.7	25.7	4	0	12.2	9.3	12012000000	4700100000	6946600000	0	0	0	0	71				8706	2076;3315;16792;23722;24229;34596;38220;54225;59042	True;True;True;True;True;True;True;True;True	2160;3426;17464;24707;25247;35805;39978;56504;61458	8357;8358;8359;8360;13376;13377;13378;13379;13380;65480;65481;65482;65483;93871;93872;93873;93874;93875;93876;93877;93878;93879;93880;93881;93882;96342;96343;96344;96345;96346;96347;96348;136044;136045;136046;136047;136048;136049;136050;136051;150837;150838;150839;150840;211917;211918;211919;211920;233546;233547;233548;233549;233550;233551	12639;12640;12641;12642;20748;20749;20750;20751;20752;100448;100449;100450;100451;100452;100453;100454;100455;100456;143614;143615;143616;143617;143618;143619;143620;143621;143622;143623;143624;143625;143626;143627;143628;143629;143630;147603;147604;147605;147606;147607;147608;147609;208848;208849;208850;208851;208852;208853;208854;208855;231696;231697;231698;231699;231700;231701;320933;320934;320935;320936;320937;356449;356450;356451;356452;356453;356454;356455;356456;356457;356458	12642;20750;100454;143619;147603;208852;231698;320934;356453
AT5G63905.1	AT5G63905.1	4	4	4	AT5G63905.1 | Symbols: | unknown protein; FUNCTIONS IN: molecular_function unknown; INVOLVED IN: N-terminal protein myristoylation; LOCATED IN: cellular_component unknown; EXPRESSED IN: 20 plant structures; EXPRESSED DURING: 12 growth stages; Has 30201 Bl	1	4	4	4	1	1	1	0	2	2	1	1	1	0	2	2	1	1	1	0	2	2	36.8	36.8	36.8	8.4774	76	76	21.7						1		1				1	1										2								2																	1													0	9.9564	37946	37361	0	0	43892	22699	0	43.781	25874	56265	0	0	28640	30021	0	44930	32497	38504	0	0	35845	20782	0	0	27732	43849	0	0	30782	34527	0	43223	2493.9	5229.3	3492.4	2164.6	2292.8	4315.8	9131	3295.6	4846.6	80.727	129.13	0	0	0	0	0	0	0	0	0	0	0	0	0	0	0	0	35166	34688	1887.1	1372.9	41073	21239	2194.1	2532.7	24280	52838	357.94	2093.3	27091	30694	0	42815	30123	35760	0	0	33635	19544	0	0	26052	41210	0	0	29122	34939	0	41274	2304.9	4868	3522.1	2456.6	2555.1	4246	8847.6	3293.6	4868.5	219.07	283.63	0	0	0	0	0	0	0	0	0	0	0	0	0	0	0	0	2	2	0	0	2	2	0	1	2	2	0	0	2	2	0	2	1	1	0	0	1	1	0	0	1	1	0	0	1	1	0	1	1	1	1	1	1	1	1	1	1	1	1	0	0	0	0	0	0	0	0	0	0	0	0	0	0	0	0	14.5	14.5	23.7	0	31.6	22.4	1093900000	501250000	582930000	0	0	0	0	4				8707	454;455;18806;43421	True;True;True;True	473;474;19571;45366	1622;1623;1624;1625;1626;1627;73297;170339;170340	2419;2420;2421;2422;2423;2424;112256;260518;260519	2420;2424;112256;260518	7025;7026;7027	5126;5127	59;66;72	57;75
AT5G63910.1	AT5G63910.1	6	6	6	AT5G63910.1 | Symbols: FCLY | farnesylcysteine lyase | chr5:25572053-25574077 REVERSE LENGTH=500	1	6	6	6	4	4	0	0	0	0	4	4	0	0	0	0	4	4	0	0	0	0	16.2	16.2	16.2	55.297	500	500	40.8																														1			1	2									1				2	1			1										0	48.724	116000	114580	338.33	680.02	105280	88433	375.66	186.24	86921	119380	380.19	516.81	104090	107950	0	123120	88742	90622	0	0	86992	84801	0	0	87294	90930	0	0	93595	100740	0	107680	0	0	0	0	0	0	0	0	0	0	0	0	0	0	0	0	0	0	0	0	0	0	0	0	0	0	0	107510	106410	8726.9	8340	98773	82969	7391.8	6805.9	81666	112200	7495	7885.5	98465	108690	267.88	117710	82255	84166	0	0	81660	79570	0	0	81976	85522	0	0	88544	101090	178.29	103050	0	0	0	0	0	0	0	0	0	0	0	0	0	0	0	0	0	0	0	0	0	0	0	0	0	0	0	6	6	3	2	6	6	2	1	6	6	5	3	6	6	0	6	4	4	0	0	4	4	0	0	4	4	0	0	4	4	0	4	0	0	0	0	0	0	0	0	0	0	0	0	0	0	0	0	0	0	0	0	0	0	0	0	0	0	0	9.4	11.8	0	0	0	0	1180500000	905800000	274650000	0	0	0	0	10				8708	12826;20474;23886;34024;34559;43185	True;True;True;True;True;True	13342;21316;24880;35227;35770;45127	49291;81319;94397;94398;94399;134001;134002;135939;169549	74160;125622;125623;144332;144333;144334;206258;206259;208690;259438	74160;125622;144334;206259;208690;259438
AT5G63950.1	AT5G63950.1	10	10	9	AT5G63950.1 | Symbols: CHR24 | chromatin remodeling 24 | chr5:25592160-25598405 REVERSE LENGTH=1090	1	10	10	9	6	5	0	0	0	0	6	5	0	0	0	0	6	5	0	0	0	0	11.7	11.7	10.8	122.8	1090	1090	41.2																														2		1	1		1					1						3		1				1					1				0	40.409	117340	137140	1723.3	509.47	110720	89361	1517.1	470.33	88187	133670	775.51	292.74	106980	117020	327.52	132080	72713	86255	0	0	74021	62234	0	0	63754	85059	0	0	73489	79740	0	97942	0	0	0	0	0	0	0	0	0	0	0	0	0	0	0	0	0	0	0	0	0	0	0	0	0	0	0	108770	127360	10792	10210	104000	83897	7906.7	6697.7	82860	125570	7389.8	7333.8	101210	117720	836.43	126300	67399	80109	0	0	69473	58444	0	0	59885	79972	0	0	69524	80600	0	93549	0	0	0	0	0	0	0	0	0	0	0	0	0	0	0	0	0	0	0	0	0	0	0	0	0	0	0	6	6	4	2	6	6	4	2	6	6	3	1	6	6	3	6	7	7	0	0	7	7	0	0	7	7	0	0	7	7	0	7	0	0	0	0	0	0	0	0	0	0	0	0	0	0	0	0	0	0	0	0	0	0	0	0	0	0	0	6	6.4	0	0	0	0	565630000	298290000	267350000	0	0	0	0	13				8709	145;11788;15035;24629;25761;35235;48920;49134;56607;60992	True;True;True;True;True;True;True;True;True;True	155;12294;15650;26834;36465;51018;51230;58958;63463	519;520;45594;45595;57419;103514;138692;190164;191021;222223;242661;242662	715;716;68818;68819;68820;86632;158988;212624;288249;289531;337571;371969;371970	715;68818;86632;158988;212624;288249;289531;337571;371969
AT5G63960.1;AT5G63960.2	AT5G63960.1;AT5G63960.2	7;7	7;7	7;7	AT5G63960.1 | Symbols: EMB2780 | DNA binding;nucleotide binding;nucleic acid binding;DNA-directed DNA polymerases;DNA-directed DNA polymerases | chr5:25599597-25606672 FORWARD LENGTH=1095;AT5G63960.2 | Symbols: EMB2780 | DNA binding;nucleotide binding;nucl	2	7	7	7	6	3	0	0	0	0	6	3	0	0	0	0	6	3	0	0	0	0	7.2	7.2	7.2	123.23	1095	1095;1112	36.9																															4	2	1							1								2	1												0	32.553	95358	108280	327.69	114.98	91572	69883	116.18	31.924	69703	101040	502.16	511.19	84928	90156	50.197	103080	44090	49949	0	0	42502	35766	0	0	35245	47826	0	0	43109	46939	0	56425	0	0	0	0	0	0	0	0	0	0	0	0	0	0	0	0	0	0	0	0	0	0	0	0	0	0	0	88374	100550	6168.2	5936.1	85802	65458	4517.8	4667.9	65428	94903	4645.1	5773.4	80346	90761	192.51	98552	40867	46390	0	0	39895	33588	0	0	33110	44969	0	0	40776	47388	89.95	53909	0	0	0	0	0	0	0	0	0	0	0	0	0	0	0	0	0	0	0	0	0	0	0	0	0	0	0	7	7	3	1	7	7	1	2	7	7	5	2	7	7	1	7	4	4	0	0	4	4	0	0	4	4	0	0	4	4	0	4	0	0	0	0	0	0	0	0	0	0	0	0	0	0	0	0	0	0	0	0	0	0	0	0	0	0	0	6.6	2.9	0	0	0	0	629350000	386000000	243350000	0	0	0	0	12				8710	562;6044;17104;41091;58022;58739;59622	True;True;True;True;True;True;True	587;6314;17784;42974;60427;61145;62062	2109;2110;2111;24600;24601;24602;66498;162414;228633;231948;236637	3158;3159;3160;3161;38284;38285;38286;101982;249180;348505;353971;361697	3158;38284;101982;249180;348505;353971;361697
AT5G63980.1	AT5G63980.1	13	13	13	AT5G63980.1 | Symbols: SAL1, ALX8, ATSAL1, HOS2, FRY1, RON1 | Inositol monophosphatase family protein | chr5:25609840-25611802 FORWARD LENGTH=407	1	13	13	13	10	12	0	0	1	1	10	12	0	0	1	1	10	12	0	0	1	1	37.6	37.6	37.6	43.509	407	407	41.8					1							2																	1	2	5	1		1	1			3	2				1			3	4	5	1		1			4	4	2				1	0	323.31	543830	547390	1710.9	1332.6	441720	412240	1110.5	1687.2	357690	579040	1188.5	343.29	516020	523690	0	561210	840270	874950	0	0	717410	689720	0	0	639370	901370	0	0	866150	907590	0	989020	3650.6	6759.9	6110.9	4231.6	4273	8114.2	16681	5998.8	7373.7	55.05	0	0	0	0	0	0	0	0	0	0	0	0	0	0	0	0	0	503990	508350	39106	37908	414410	386700	28936	33454	335910	544180	29969	33975	487950	525510	345.16	537040	778780	812610	672.13	0	673470	647530	558.38	0	600600	847550	0	0	819200	911640	859.04	946200	3373.9	6298.2	6112.4	4553	4731.9	7987	16121	6006.6	7500.3	312.8	197.65	0	0	0	0	0	0	0	0	0	0	0	0	0	0	0	0	28	28	7	7	28	28	8	10	28	28	8	4	28	28	0	28	45	45	0	0	45	45	0	0	45	45	0	0	45	45	0	45	1	1	1	1	1	1	1	1	1	1	0	0	0	0	0	0	0	0	0	0	0	0	0	0	0	0	0	31.4	36.6	0	0	2.5	2.9	10471000000	5101100000	5338000000	0	0	0	0	78				8711	3151;7260;8984;8985;12886;12887;18470;18577;23248;33391;35765;45509;61476	True;True;True;True;True;True;True;True;True;True;True;True;True	3255;7575;9369;9370;13400;13401;19218;19331;24210;34579;37007;47522;63961	12749;12750;12751;12752;29456;29457;35315;35316;35317;35318;49448;49449;49450;49451;49452;49453;49454;49455;49456;49457;49458;49459;49460;49461;49462;49463;72307;72308;72309;72660;72661;72662;72663;91887;91888;91889;131845;140905;140906;140907;140908;176900;176901;176902;244520	19798;19799;19800;19801;46040;46041;54420;54421;54422;54423;74346;74347;74348;74349;74350;74351;74352;74353;74354;74355;74356;74357;74358;74359;74360;74361;74362;74363;74364;74365;74366;74367;74368;74369;74370;74371;74372;74373;74374;74375;74376;74377;74378;74379;74380;74381;74382;74383;74384;74385;74386;74387;74388;74389;74390;74391;74392;111008;111009;111010;111011;111409;111410;111411;111412;111413;140436;140437;140438;202957;216027;216028;216029;216030;216031;269102;269103;269104;374479	19799;46041;54422;54423;74348;74353;111009;111410;140437;202957;216027;269102;374479	7028		403
AT5G63990.1;AT5G63990.2	AT5G63990.1;AT5G63990.2	13;11	13;11	12;10	AT5G63990.1 | Symbols: | Inositol monophosphatase family protein | chr5:25613387-25615736 FORWARD LENGTH=357;AT5G63990.2 | Symbols: | Inositol monophosphatase family protein | chr5:25613387-25615470 FORWARD LENGTH=298	2	13	13	12	9	9	0	0	3	0	9	9	0	0	3	0	9	9	0	0	3	0	35.6	35.6	35.3	38.384	357	357;298	38.5											1	1	1																	5	2	2		1	1	2		2		1					2		4	2	2		1	1		2			1				0	265.82	246600	256110	1269.9	1117	196480	186820	1527.3	520.35	181010	243380	1869.8	367.87	234050	245460	163.15	251390	252940	264960	0	0	213360	199630	0	0	205790	252950	0	0	258110	275850	0	297810	5653.2	9866.5	7675.1	5359.6	5144.6	8703.1	18987	7421.9	8049.2	46.987	0	0	0	0	0	0	0	0	0	0	0	0	0	0	0	0	0	228540	237840	18082	17339	184390	175210	14489	14081	170070	228720	16345	14614	221410	245770	775.78	240730	234420	246080	507.5	0	200230	187440	0	0	193290	237870	0	0	244140	276940	356.22	284950	5224.8	9189.7	7754.8	5835.4	5687.8	8646.6	18353	7357.6	8215.9	233	217.35	0	0	0	0	0	0	0	0	0	0	0	0	0	0	0	0	18	18	6	5	18	18	11	5	18	18	12	4	18	18	2	18	19	19	0	0	19	19	0	0	19	19	0	0	19	19	0	19	2	2	2	2	2	2	2	2	2	1	0	0	0	0	0	0	0	0	0	0	0	0	0	0	0	0	0	25.2	32.5	0	0	8.7	0	3694200000	2138900000	1534900000	0	0	0	0	39				8712	9294;12833;12834;18475;20123;23241;23303;28197;47618;50249;50250;55568;58655	True;True;True;True;True;True;True;True;True;True;True;True;True	9706;13347;13348;19223;20973;24204;24269;29327;49675;52363;57892;61063	36583;36584;49298;49299;49300;49301;49302;72314;72315;80162;80163;80164;80165;91809;91810;92117;92118;92119;92120;92121;112926;186041;186042;186043;195271;217742;217743;217744;217745;217746;217747;231564;231565;231566	56154;56155;74167;74168;74169;74170;74171;74172;74173;74174;74175;74176;74177;111016;111017;124022;124023;124024;124025;140156;140157;140698;140699;140700;140701;140702;173482;282844;282845;282846;295670;330425;330426;330427;330428;330429;330430;353338;353339;353340	56155;74167;74174;111017;124023;140156;140698;173482;282844;295670;330427;353340	7029		79
AT5G64010.1	AT5G64010.1	1	1	1	AT5G64010.1 | Symbols: | unknown protein; FUNCTIONS IN: molecular_function unknown; INVOLVED IN: biological_process unknown; LOCATED IN: cellular_component unknown; EXPRESSED IN: 23 plant structures; EXPRESSED DURING: 13 growth stages; Has 34 Blast hits t	1	1	1	1	0	1	0	0	0	0	0	1	0	0	0	0	0	1	0	0	0	0	5.1	5.1	5.1	26.164	236	236	49																																																	1												0.0092843	1.9267	0	0	0	0	0	0	0	0	0	0	0	0	0	0	0	0	16077	15812	0	0	13584	13713	0	0	12768	17094	0	0	16931	16630	0	19736	0	0	0	0	0	0	0	0	0	0	0	0	0	0	0	0	0	0	0	0	0	0	0	0	0	0	0	0	0	0	0	0	0	0	0	0	0	0	0	0	0	0	0	14901	14686	0	0	12755	12870	0	0	11994	16073	0	0	16015	16777	0	18859	0	0	0	0	0	0	0	0	0	0	0	0	0	0	0	0	0	0	0	0	0	0	0	0	0	0	0	0	0	0	0	0	0	0	0	0	0	0	0	0	0	0	0	1	1	0	0	1	1	0	0	1	1	0	0	1	1	0	1	0	0	0	0	0	0	0	0	0	0	0	0	0	0	0	0	0	0	0	0	0	0	0	0	0	0	0	0	5.1	0	0	0	0	26029000	0	26029000	0	0	0	0	1				8713	15576	TRUE	16201	59845	90666	90666
AT5G64050.1	AT5G64050.1	9	9	9	AT5G64050.1 | Symbols: ATERS, OVA3, ERS | glutamate tRNA synthetase | chr5:25630196-25633099 REVERSE LENGTH=570	1	9	9	9	6	8	1	0	1	1	6	8	1	0	1	1	6	8	1	0	1	1	19.5	19.5	19.5	63.465	570	570	36.3							3						2										1	1					1	4				1	2	1											4				2	4				1	1	1			0	164.53	145710	141760	268.99	325.04	129210	118480	414.56	239.91	106800	145030	685.54	676.2	138330	132370	75.119	160170	172690	180570	0	0	161540	141220	0	0	132230	191220	0	0	175710	177400	0	218350	19949	18104	18263	21589	18517	19442	25449	12372	14351	198.82	79.814	83076	84265	536.46	898.16	60765	63200	882.4	1305.9	74514	110500	1573.8	934.79	78352	78631	0	83909	135040	131640	10203	9304.5	121150	111060	7556.3	8528.2	100260	136280	8944.6	8493.6	130840	133660	464.23	153020	160050	167700	222.43	0	151570	132590	79.059	0	124230	179780	0	0	166190	179330	188.71	208550	18438	16906	19033	21745	18912	19784	25320	12537	14340	644.45	385	76993	78258	5497.9	6125	57110	59344	5595.2	6936.7	70022	103890	6531.1	6473.6	74156	78912	0	80300	12	12	3	3	12	12	3	4	12	12	5	4	12	12	1	12	14	14	0	0	14	14	0	0	14	14	0	0	14	14	0	14	2	2	2	2	2	2	2	2	2	1	1	5	5	2	2	5	5	3	4	5	5	3	2	5	5	0	5	13.5	15.4	1.8	0	1.8	1.8	4139100000	1057900000	1518600000	0	0	0	0	36				8714	1108;2022;7116;11912;15208;21797;32596;47445;50589	True;True;True;True;True;True;True;True;True	1161;2101;7421;12425;15823;22691;33760;49499;52713	4218;8159;8160;8161;8162;28976;28977;28978;28979;46233;58260;85916;85917;128805;184954;184955;196487;196488;196489;196490;196491;196492;196493;196494;196495;196496;196497;196498;196499	6563;12366;12367;12368;12369;45383;45384;45385;45386;69801;88234;131956;131957;198423;281197;281198;297313;297314;297315;297316;297317;297318;297319;297320;297321;297322;297323;297324;297325;297326;297327;297328;297329;297330;297331;297332	6563;12367;45385;69801;88234;131956;198423;281198;297320
AT5G64070.1;AT5G09350.1	AT5G64070.1;AT5G09350.1	2;1	2;1	2;1	AT5G64070.1 | Symbols: PI-4KBETA1, PI4KBETA1 | phosphatidylinositol 4-OH kinase beta1 | chr5:25637492-25643902 REVERSE LENGTH=1121;AT5G09350.1 | Symbols: PI-4KBETA2, PI4KBETA2 | phosphatidylinositol 4-OH kinase beta2 | chr5:2899365-2905610 REVERSE LENGTH=1	2	2	2	2	2	1	0	0	0	0	2	1	0	0	0	0	2	1	0	0	0	0	1.7	1.7	1.7	126.37	1121	1121;1116	39																																1					1											1													0.00065266	3.335	15920	18337	133.25	151.57	15076	11607	165.47	121.01	10423	17113	196.06	134.81	14052	14622	0	17543	9414.8	11371	0	0	4750.5	5392.5	0	0	7101.5	6492.9	0	0	7739	8950.6	0	7031.8	0	0	0	0	0	0	0	0	0	0	0	0	0	0	0	0	0	0	0	0	0	0	0	0	0	0	0	14754	17028	1043.2	1137.2	14134	10888	1110.5	1052.7	9805.7	16084	1058.1	910.32	13295	14756	0	16761	8724.2	10561	0	0	4469.7	5071.7	0	0	6666.6	6107.6	0	0	7322	8865.9	0	6765	0	0	0	0	0	0	0	0	0	0	0	0	0	0	0	0	0	0	0	0	0	0	0	0	0	0	0	2	2	1	1	2	2	1	1	2	2	1	1	2	2	0	2	1	1	0	0	1	1	0	0	1	1	0	0	1	1	0	1	0	0	0	0	0	0	0	0	0	0	0	0	0	0	0	0	0	0	0	0	0	0	0	0	0	0	0	1.7	1.1	0	0	0	0	137080000	115060000	22020000	0	0	0	0	3				8715	18204;43983	True;True	18936;45951	71352;71353;172167	109653;109654;263175	109653;263175
AT5G64090.1	AT5G64090.1	6	6	5	AT5G64090.1 | Symbols: | FUNCTIONS IN: molecular_function unknown; INVOLVED IN: biological_process unknown; LOCATED IN: plasma membrane; EXPRESSED IN: 23 plant structures; EXPRESSED DURING: 13 growth stages; CONTAINS InterPro DOMAIN/s: Hyccin (InterPro:IP	1	6	6	5	3	5	0	0	0	1	3	5	0	0	0	1	3	5	0	0	0	1	18.5	18.5	16.1	47.725	448	448	37.5						1																							2			1	2													2		1	2	1											0	179.27	87689	96493	156.64	5.9532	89544	62387	21.312	239.7	63825	107650	22.401	128.55	74432	80692	65.206	106880	106570	118320	0	0	117610	79286	0	0	85416	137200	0	0	99236	111520	0	161950	0	0	0	0	0	0	0	0	0	0	0	9969.9	10841	150.34	241.32	6224.5	6706.2	14.958	0	6836.4	9165.5	142.95	0	8052.7	8185.9	0	8746.9	81274	89605	6271.7	5822	83946	58507	5390.6	5771.7	59901	101160	4202.4	5953	70388	81907	487.33	101990	98781	109890	156.89	0	110330	74488	0	0	80252	128960	0	0	93881	113860	0	154380	0	0	0	0	0	0	0	0	0	0	0	9240.2	10070	931.9	1055.9	5860.2	6313.8	494.71	485.47	6425.6	8610.2	693.49	488.91	7621.7	8212.1	0	8370.6	5	5	1	1	5	5	1	2	5	5	1	1	5	5	2	5	7	7	0	0	7	7	0	0	7	7	0	0	7	7	0	7	0	0	0	0	0	0	0	0	0	0	0	1	1	1	1	1	1	1	0	1	1	1	0	1	1	0	1	10	16.1	0	0	0	2.9	1378400000	592340000	769990000	0	0	0	0	13				8716	2707;9045;12162;13189;25959;47401	True;True;True;True;True;True	9433;12677;13739;27031;49455	35540;35541;35542;35543;47100;47101;50484;104346;104347;104348;104349;184838	54707;54708;54709;54710;70959;70960;75739;160630;160631;160632;160633;160634;281033	54707;70959;75739;160632;281033
AT5G64100.1	AT5G64100.1	12	12	10	AT5G64100.1 | Symbols: | Peroxidase superfamily protein | chr5:25650824-25652062 REVERSE LENGTH=331	1	12	12	10	8	9	1	0	2	2	8	9	1	0	2	2	8	7	1	0	2	2	30.2	30.2	27.5	35.678	331	331	36				2		1						2											1						9	1		4	1	1	1				3			1				3		3	2	3	1					3			1		0	218.7	364770	298510	672.31	2187	298670	397310	1188	585.84	374700	354960	1621.8	1468.1	532140	466320	149.28	346330	238620	216830	0	0	205380	246300	0	0	243360	250820	0	0	340730	315800	0	272710	12628	22657	20998	16253	14235	24262	70766	22722	24589	92.593	455.92	15390	12756	121.96	78.464	12869	13642	0	106.02	13347	20336	271.99	0	80961	16124	100.78	22546	338040	277250	24305	23437	280170	372330	23078	25652	351810	333750	32471	23728	503230	460940	1682.9	333570	221160	201390	260.69	0	192840	231000	0	0	228570	235940	0	0	322260	313940	105.55	261890	11671	21117	21004	17151	16170	24245	67973	22388	25588	907.2	1253	14263	11847	1246.1	986.62	12077	12793	695.97	1127.1	12578	19112	3479.8	0	76496	16424	967.16	21501	26	26	7	9	26	26	11	6	26	26	9	6	26	26	4	26	21	21	0	0	21	21	0	0	21	21	0	0	21	21	0	21	3	3	3	3	3	3	3	3	3	1	3	3	3	2	1	3	3	0	1	3	3	1	0	3	3	1	3	23	23.6	3.3	0	8.8	7.6	13144000000	4130500000	8828900000	0	0	0	0	56				8717	6357;15437;15997;15998;18930;26514;37885;47028;50132;51651;51652;55402	True;True;True;True;True;True;True;True;True;True;True;True	6634;16056;16636;16637;19696;27598;39536;39537;49087;52242;53811;53812;57707	26250;26251;26252;26253;59283;59284;62028;62029;62030;62031;62032;73659;73660;73661;73662;106660;106661;106662;106663;106664;106665;106666;106667;106668;106669;106670;106671;106672;106673;106674;106675;149259;149260;183368;194707;194708;200440;200441;216890;216891;216892;216893;216894	41414;41415;41416;41417;89787;89788;94687;94688;94689;94690;94691;94692;112714;112715;112716;112717;112718;164512;164513;164514;164515;164516;164517;164518;164519;164520;164521;164522;164523;164524;164525;164526;164527;164528;164529;164530;164531;164532;164533;164534;164535;164536;164537;229175;229176;278964;278965;294874;294875;302998;302999;328660;328661;328662;328663;328664;328665	41414;89788;94687;94692;112714;164523;229176;278965;294875;302998;302999;328661	7030	5128;5129	305	307;310
AT5G64120.1	AT5G64120.1	6	6	6	AT5G64120.1 | Symbols: | Peroxidase superfamily protein | chr5:25659551-25660946 REVERSE LENGTH=328	1	6	6	6	4	3	0	0	1	0	4	3	0	0	1	0	4	3	0	0	1	0	22.6	22.6	22.6	34.889	328	328	36.3												1																		1	2			2													1	3													0	72.405	94179	55644	0	128.48	57720	78113	212.11	206.86	49223	73297	1279.5	0	103990	75413	0	65160	74398	46057	0	0	48389	61674	0	0	40445	61105	0	0	83944	63693	0	61590	3307.5	4988.2	4437.9	2806.1	2761	4865.2	10569	4456.7	4516.9	111.51	48.576	0	0	0	0	0	0	0	0	0	0	0	0	0	0	0	0	87260	51675	5308.6	3702.2	54091	73141	3399.9	5096.3	46291	68884	7013	3730.7	98342	74951	156.62	62574	68946	42778	0	0	45470	57827	0	0	38027	57472	0	0	79332	63621	330.41	59031	3056.8	4646.4	4483.9	3047.2	3079.3	4831.1	10212	4400.8	4610.1	298.44	197.33	0	0	0	0	0	0	0	0	0	0	0	0	0	0	0	0	5	5	0	2	5	5	4	3	5	5	4	0	5	5	0	5	3	3	0	0	3	3	0	0	3	3	0	0	3	3	0	3	1	1	1	1	1	1	1	1	1	1	1	0	0	0	0	0	0	0	0	0	0	0	0	0	0	0	0	13.7	12.8	0	0	4.3	0	1553200000	913020000	631280000	0	0	0	0	10				8718	9158;17239;37899;49479;50545;58430	True;True;True;True;True;True	9561;17925;39553;51581;52666;60828	36014;36015;36016;36017;67000;149307;192152;196290;196291;230582	55423;55424;55425;55426;102786;229231;291089;296985;296986;351882	55423;102786;229231;291089;296986;351882
AT5G64130.1;AT5G64130.3	AT5G64130.1;AT5G64130.3	4;4	4;4	4;4	AT5G64130.1 | Symbols: | cAMP-regulated phosphoprotein 19-related protein | chr5:25664547-25665339 REVERSE LENGTH=115;AT5G64130.3 | Symbols: | cAMP-regulated phosphoprotein 19-related protein | chr5:25664547-25665339 REVERSE LENGTH=140	2	4	4	4	2	4	0	0	2	2	2	4	0	0	2	2	2	4	0	0	2	2	37.4	37.4	37.4	12.299	115	115;140	33.1				2		1						2																		2			3													2	3	1		3											0	84.122	69056	82048	0	69.894	64053	47708	293.64	0	51299	80556	662.01	235.63	66079	69611	0	73894	65121	83098	0	0	68568	49987	0	0	58800	74974	0	0	74389	70841	0	78654	3124.6	5233.7	5030.3	2886.5	2665.9	6239.1	11368	4919	4723.9	0	84.974	6224.5	7824.1	82.792	147.32	4527.8	4045.7	66.885	51.714	5719	6935.8	0	0	9633	5407.5	0	6488.8	63999	76189	4747.5	4690.3	60057	44714	4276.7	3479.9	48208	75664	4978.5	4662.3	62517	69824	104.83	70721	60350	77176	377.79	0	64219	46975	133.94	0	55216	70486	0	0	70367	71225	0	75228	2887.8	4874.8	5028.7	3160.2	3042.4	6127.7	10964	4900.9	4834.2	200.56	238.28	5769.2	7267.5	579.7	728	4260.6	3814.8	430.37	432.19	5371.8	6519.8	474.71	365.32	9106.6	5457.7	0	6199.6	5	5	0	1	5	5	1	0	5	5	4	2	5	5	0	5	6	6	0	0	6	6	0	0	6	6	0	0	6	6	0	6	1	1	1	1	1	1	1	1	1	0	1	1	1	1	1	1	1	1	1	1	1	0	0	1	1	0	1	21.7	37.4	0	0	15.7	26.1	1641400000	764200000	853450000	0	0	0	0	14				8719	5895;13558;47989;48786	True;True;True;True	6163;14105;50067;50068;50881;50882	24019;24020;24021;24022;24023;24024;24025;51606;51607;187362;187363;187364;187365;187366;189807;189808;189809;189810;189811	37222;37223;37224;37225;37226;37227;37228;77347;77348;284761;284762;284763;284764;284765;287803;287804;287805;287806;287807	37224;77348;284765;287807	7031	5130	8	21
AT5G64140.1	AT5G64140.1	2	1	1	AT5G64140.1 | Symbols: RPS28 | ribosomal protein S28 | chr5:25667529-25667723 REVERSE LENGTH=64	1	2	1	1	1	1	1	0	1	1	1	1	0	0	1	1	1	1	0	0	1	1	31.2	18.8	18.8	7.3404	64	64	32					1							1																			2	2																2	1												0	52.071	165280	157640	0	34.494	130390	150280	318.29	0	150290	152180	53.873	352.3	164140	158760	0	161120	94048	97163	0	0	79686	87873	0	0	95382	89688	0	0	101980	97331	0	101070	11795	19251	15446	13233	10485	17039	56307	12593	17293	272.27	0	3812.8	5290.2	0	178.52	2915.3	2355.5	0	0	3217.8	4377.2	9.4488	0	8830.2	4283.6	0	4513.7	153160	146390	10762	10765	122290	140820	9054.3	9578.7	141040	143010	10400	9276.8	155250	158900	225.36	154300	87166	90241	0	0	74835	82457	0	0	89555	84357	0	0	96480	97536	128.47	96766	10901	17941	15640	13981	12011	17039	53969	12614	18222	803.22	535.33	3532.9	4914.3	210.84	560.59	2731.1	2226.1	190.21	160.23	3025.2	4111.5	467.82	0	8347.8	4295.8	0	4320.4	8	8	0	1	8	8	1	0	8	8	2	1	8	8	0	8	6	6	0	0	6	6	0	0	6	6	0	0	6	6	0	6	1	1	1	1	1	1	1	1	1	1	0	1	1	0	1	1	1	0	0	1	1	1	0	1	1	0	1	18.8	18.8	12.5	0	18.8	18.8	4550300000	1605800000	2906200000	0	0	0	0	16				8720	11425;56676	True;False	11916;59021	44201;44202;44203;44204;44205;44206;44207;44208;44209;222436	66748;66749;66750;66751;66752;66753;66754;66755;66756;66757;66758;66759;66760;66761;66762;66763;337956	66759;337956	3521		29
AT5G64160.1	AT5G64160.1	1	1	1	AT5G64160.1 | Symbols: | unknown protein; FUNCTIONS IN: molecular_function unknown; INVOLVED IN: biological_process unknown; LOCATED IN: cellular_component unknown; EXPRESSED IN: 24 plant structures; EXPRESSED DURING: 15 growth stages; Has 30201 Blast hit	1	1	1	1	0	1	0	0	0	0	0	1	0	0	0	0	0	1	0	0	0	0	7.5	7.5	7.5	24.954	227	227	47																																															1														0	19.508	0	0	0	0	0	0	0	0	0	0	0	0	0	0	0	0	17857	27703	0	0	19917	13433	0	0	16140	23880	0	0	18183	20920	0	23357	0	0	0	0	0	0	0	0	0	0	0	0	0	0	0	0	0	0	0	0	0	0	0	0	0	0	0	0	0	0	0	0	0	0	0	0	0	0	0	0	0	0	0	16554	25728	0	0	18689	12636	0	0	15161	22447	0	0	17202	21040	0	22338	0	0	0	0	0	0	0	0	0	0	0	0	0	0	0	0	0	0	0	0	0	0	0	0	0	0	0	0	0	0	0	0	0	0	0	0	0	0	0	0	0	0	0	1	1	0	0	1	1	0	0	1	1	0	0	1	1	0	1	0	0	0	0	0	0	0	0	0	0	0	0	0	0	0	0	0	0	0	0	0	0	0	0	0	0	0	0	7.5	0	0	0	0	116580000	0	116580000	0	0	0	0	1				8721	26557	TRUE	27642	106818	164734	164734
AT5G64180.1	AT5G64180.1	1	1	1	AT5G64180.1 | Symbols: | unknown protein; Has 1807 Blast hits to 1807 proteins in 277 species: Archae - 0; Bacteria - 0; Metazoa - 736; Fungi - 347; Plants - 385; Viruses - 0; Other Eukaryotes - 339 (source: NCBI BLink). | chr5:25677163-25678204 FORWARD L	1	1	1	1	0	0	0	1	0	0	0	0	0	1	0	0	0	0	0	1	0	0	6.3	6.3	6.3	17.804	158	158	26																										1																																			1	-2	0	0	0	0	0	0	0	0	0	0	0	0	0	0	0	0	0	0	0	0	0	0	0	0	0	0	0	0	0	0	0	0	0	0	0	0	0	0	0	0	0	0	0	0	0	0	0	0	0	0	0	0	0	0	0	0	0	0	0	0	0	0	0	0	0	0	0	0	0	0	0	0	0	0	0	0	0	0	0	0	0	0	0	0	0	0	0	0	0	0	0	0	0	0	0	0	0	0	0	0	0	0	0	0	0	0	0	0	0	0	0	0	0	0	0	0	0	0	0	0	0	0	0	0	0	0	0	0	0	0	0	0	0	0	0	0	0	0	0	0	0	0	0	0	0	0	0	0	0	0	0	0	0	0	0	0	0	0	0	0	0	0	0	0	0	0	0	0	0	0	0	0	0	0	0	0	0	0	0	0	6.3	0	0	0	0	0	0	0	0	0	0	+			8722	12519	TRUE	13027	48228	72614	72614	7032		112
AT5G64200.2;AT5G64200.1	AT5G64200.2;AT5G64200.1	2;2	2;2	2;2	AT5G64200.2 | Symbols: ATSC35, SC35, At-SC35 | ortholog of human splicing factor SC35 | chr5:25681849-25683553 REVERSE LENGTH=303;AT5G64200.1 | Symbols: ATSC35, SC35, At-SC35 | ortholog of human splicing factor SC35 | chr5:25681849-25683553 REVERSE LENGTH=	2	2	2	2	2	0	0	0	0	0	2	0	0	0	0	0	2	0	0	0	0	0	6.6	6.6	6.6	35.17	303	303;303	32.3																															1		2																												0.0029692	2.5307	33257	37117	180.93	0	34302	22512	286.15	202.69	22416	47324	295.21	542.04	27496	30402	0	40450	0	0	0	0	0	0	0	0	0	0	0	0	0	0	0	0	0	0	0	0	0	0	0	0	0	0	0	0	0	0	0	0	0	0	0	0	0	0	0	0	0	0	0	30824	34466	2338.8	2117	32160	21108	2306.3	2132.8	21078	44468	1543.8	3001.7	26016	30885	93.709	38597	0	0	0	0	0	0	0	0	0	0	0	0	0	0	0	0	0	0	0	0	0	0	0	0	0	0	0	0	0	0	0	0	0	0	0	0	0	0	0	0	0	0	0	3	3	1	0	3	3	1	1	3	3	1	2	3	3	0	3	0	0	0	0	0	0	0	0	0	0	0	0	0	0	0	0	0	0	0	0	0	0	0	0	0	0	0	0	0	0	0	0	0	0	0	0	0	0	0	0	0	0	0	6.6	0	0	0	0	0	217590000	217590000	0	0	0	0	0	3				8723	53587;59034	True;True	55843;61450	208888;233513;233514	316398;356401;356402	316398;356402
AT5G64220.2;AT5G64220.1;AT5G09410.1;AT5G09410.2;AT5G09410.3	AT5G64220.2;AT5G64220.1	16;16;2;2;2	16;16;2;2;2	16;16;2;2;2	AT5G64220.2 | Symbols: | Calmodulin-binding transcription activator protein with CG-1 and Ankyrin domains | chr5:25686434-25691903 FORWARD LENGTH=1050;AT5G64220.1 | Symbols: | Calmodulin-binding transcription activator protein with CG-1 and Ankyrin domai	5	16	16	16	13	13	0	0	1	1	13	13	0	0	1	1	13	13	0	0	1	1	19	19	19	117.26	1050	1050;1050;989;1007;1066	38.4									2					2															1	3	2	2	3	3		1		2			1					3	4	1	2	1	3	1		1	2						0	238.84	433310	464860	3513.7	3232.3	428070	337610	2940.8	2926	314390	505860	2809.7	2658.7	391640	433520	0	502850	287670	337170	0	0	302160	247020	0	0	241310	352480	0	0	292110	320890	0	380300	82248	76576	72385	72690	55857	69082	77522	60434	72242	0	0	35917	37633	141.36	0	29610	33675	407.58	180.73	38114	52777	65.627	59.845	42390	40278	0	39785	401590	431690	30130	28832	401340	316610	26663	28073	295340	475420	25884	31464	370450	436840	689.29	480660	266660	313150	0	0	283560	231970	0	0	226700	331380	0	0	276320	323730	208.63	363410	76015	71439	75432	74371	58014	70539	78007	59789	70330	2266.7	1789.6	33287	34951	2681	2802.9	27799	31592	2695.3	2962.1	35791	49593	2837.3	2805.8	40097	40266	85.938	38119	22	22	5	2	22	22	6	7	22	22	7	6	22	22	0	22	19	19	0	0	19	19	0	0	19	19	0	0	19	19	0	19	2	2	2	2	2	2	2	2	2	0	0	3	3	1	0	3	3	2	1	3	3	1	1	3	3	0	3	14.5	17.2	0	0	0.8	0.8	4755700000	2329800000	2000600000	0	0	0	0	47				8724	5585;6670;9027;11162;13185;15565;17580;21388;31526;33190;36259;40256;44527;46372;50698;62019	True;True;True;True;True;True;True;True;True;True;True;True;True;True;True;True	5831;6961;9415;11644;13735;16190;18278;22272;32690;34355;37506;42107;46497;48396;52824;64533	22613;22614;27464;27465;27466;27467;27468;35461;35462;35463;35464;43354;50472;50473;50474;59814;59815;68334;68335;68336;68337;84632;84633;124365;131004;131005;131006;143236;143237;143238;143239;159350;173795;180661;180662;196880;196881;196882;246840;246841	34892;34893;43343;43344;43345;43346;43347;43348;43349;54617;54618;54619;54620;65596;75726;75727;75728;90624;90625;90626;104797;104798;104799;104800;104801;130241;130242;190356;201547;201548;201549;201550;201551;220114;220115;220116;220117;220118;244873;265159;274642;274643;297812;297813;297814;378005;378006	34892;43349;54617;65596;75728;90626;104800;130241;190356;201549;220118;244873;265159;274642;297812;378005
AT5G64230.1	AT5G64230.1	5	5	4	AT5G64230.1 | Symbols: | unknown protein; FUNCTIONS IN: molecular_function unknown; INVOLVED IN: biological_process unknown; LOCATED IN: endomembrane system; EXPRESSED IN: 9 plant structures; EXPRESSED DURING: 4 anthesis, petal differentiation and expansi	1	5	5	4	0	1	2	0	0	1	0	1	2	0	0	1	0	1	2	0	0	1	15.6	15.6	12.1	42.667	379	379	24.8								1													1		1																								1														0.0001442	5.6335	0	0	0	0	0	0	0	0	0	0	0	0	0	0	0	0	27504	28809	0	0	30831	35965	0	0	39580	24722	0	0	37001	34157	0	26755	0	0	0	0	0	0	0	0	0	0	0	0	0	0	0	0	0	0	0	0	0	0	0	0	0	0	0	0	0	0	0	0	0	0	0	0	0	0	0	0	0	0	0	25496	26757	0	0	28938	33720	0	0	37154	23270	0	0	35015	33830	0	25741	0	0	0	0	0	0	0	0	0	0	0	0	0	0	0	0	0	0	0	0	0	0	0	0	0	0	0	0	0	0	0	0	0	0	0	0	0	0	0	0	0	0	0	1	1	0	0	1	1	0	0	1	1	0	0	1	1	0	1	0	0	0	0	0	0	0	0	0	0	0	0	0	0	0	0	0	0	0	0	0	0	0	0	0	0	0	0	2.9	6.9	0	0	2.4	51217000	0	51217000	0	0	0	0	1				8725	4655;5926;21375;29558;36882	True;True;True;True;True	4867;6196;30668;38240	18749;24155;116510;145282	28852;37484;178479;223251	28852;37484;178479;223251	7033;7034;7035	5131	3;312;325	1
AT5G64240.1;AT5G64240.2	AT5G64240.1;AT5G64240.2	3;3	3;3	2;2	AT5G64240.1 | Symbols: AtMC3, MC3 | metacaspase 3 | chr5:25695836-25696923 FORWARD LENGTH=305;AT5G64240.2 | Symbols: AtMC3, MC3 | metacaspase 3 | chr5:25695836-25697249 FORWARD LENGTH=362	2	3	3	2	2	1	0	0	0	0	2	1	0	0	0	0	2	1	0	0	0	0	9.8	9.8	5.9	34.615	305	305;362	45.3																																			1							1																	1		0.00065325	3.3519	64277	65679	55.788	0	55424	51086	0	212.29	47180	67553	0	0	62277	57033	0	64802	4701.4	5341.8	0	0	4418	3161	0	0	3376.7	5538.2	0	0	5347.4	4883.5	0	6473.4	0	0	0	0	0	0	0	0	0	0	0	0	0	0	0	0	0	0	0	0	0	0	0	0	0	0	0	59573	60993	5121.6	4238.4	52010	47889	3189.8	3800.4	44248	63465	3009.5	3499.7	58876	57390	0	61959	4357.6	4961.1	0	0	4147.1	2971.1	0	0	3173.7	5205.9	0	0	5057	4957.9	0	6177.2	0	0	0	0	0	0	0	0	0	0	0	0	0	0	0	0	0	0	0	0	0	0	0	0	0	0	0	2	2	1	0	2	2	0	1	2	2	0	0	2	2	0	2	1	1	0	0	1	1	0	0	1	1	0	0	1	1	0	1	0	0	0	0	0	0	0	0	0	0	0	0	0	0	0	0	0	0	0	0	0	0	0	0	0	0	0	5.9	3.3	0	0	0	0	56800000	41523000	15278000	0	0	0	0	3				8726	24827;32587;38174	True;True;True	25862;39911	99376;99377;150672	152450;152451;231473	152450;231473
AT5G64250.1;AT5G64250.2	AT5G64250.1;AT5G64250.2	12;12	12;12	12;12	AT5G64250.1 | Symbols: | Aldolase-type TIM barrel family protein | chr5:25697623-25698752 REVERSE LENGTH=293;AT5G64250.2 | Symbols: | Aldolase-type TIM barrel family protein | chr5:25697623-25698945 REVERSE LENGTH=333	2	12	12	12	12	11	0	0	3	1	12	11	0	0	3	1	12	11	0	0	3	1	47.4	47.4	47.4	32.09	293	293;333	38.8						1						3	1																	2	5	1	3	2	2					4		2					4	2	1	3	2	1					3		2		0	132.78	520840	497660	934.18	750.37	534300	394530	1014.2	1459.2	339880	650780	4006.9	579.13	484460	470010	142.88	669850	483030	481360	0	0	523270	381320	0	0	333200	665170	0	0	489510	481090	0	747090	31304	53274	45758	26449	24105	48934	90264	35457	46894	125.07	440.82	21145	33083	0	0	18614	17651	0	0	39824	23070	0	0	70236	46549	0	21956	482740	462150	37984	32396	500950	369940	31453	33968	319420	611430	32527	34459	458210	479230	1474.3	638670	447740	447060	224.92	89.016	490940	358070	444	0	313150	625170	0	0	462940	493440	445.97	711660	28932	49610	45960	29210	27219	48203	87505	35548	47144	1612.2	1900.9	19596	30720	1405.4	1881.4	17446	16551	1119.2	0	37334	21712	3368.6	0	66348	45440	79.183	21404	33	33	9	7	33	33	8	10	33	33	19	6	33	33	4	33	33	33	0	0	33	33	0	0	33	33	0	0	33	33	0	33	4	4	4	4	4	4	4	4	4	3	3	1	1	0	0	1	1	0	0	1	1	0	0	1	1	0	1	47.4	39.9	0	0	10.6	2.7	12170000000	5808900000	6225500000	0	0	0	0	71				8727	7153;7593;10204;12061;17683;47857;49518;51283;52510;56519;56923;59019	True;True;True;True;True;True;True;True;True;True;True;True	7459;7910;10641;12569;18389;49920;51620;53431;54700;58869;59261;61434	29117;29118;29119;29120;30575;30576;30577;30578;39865;39866;46723;46724;46725;46726;46727;68914;68915;68916;68917;186954;186955;192330;192331;192332;192333;199019;199020;199021;204615;221732;221733;221734;221735;221736;223158;223159;223160;223161;223162;223163;223164;233474;233475;233476	45599;45600;45601;45602;45603;45604;45605;45606;45607;45608;45609;45610;45611;47624;47625;47626;47627;47628;47629;47630;47631;60791;60792;70432;70433;70434;70435;70436;105729;105730;105731;105732;284258;284259;291354;291355;291356;291357;300723;300724;300725;300726;310370;336699;336700;336701;336702;336703;338916;338917;338918;338919;338920;338921;338922;338923;338924;338925;338926;338927;338928;338929;338930;338931;338932;338933;338934;356358;356359;356360;356361	45604;47625;60792;70432;105729;284259;291357;300723;310370;336700;338924;356360
AT5G64260.1	AT5G64260.1	8	8	6	AT5G64260.1 | Symbols: EXL2 | EXORDIUM like 2 | chr5:25703980-25704897 FORWARD LENGTH=305	1	8	8	6	6	6	0	0	2	1	6	6	0	0	2	1	4	4	0	0	2	0	25.6	25.6	19	32.674	305	305	29.1					12							1		1																	5	2		2					2								3	5		1	1					2			1		0	71.645	184890	144500	435.03	90.833	159180	128450	281.26	4.7414	144400	205380	350.66	604.14	176330	165100	62.491	224420	236850	206260	0	0	209220	179860	0	0	196240	278950	0	0	246050	244370	0	339170	2111.4	2906.3	3342	2545.1	2312.2	3630.6	8026	2864.9	3786.9	30.97	0	139510	266270	717.31	1164.4	81011	86903	840.51	230.19	102410	107780	780.33	169.58	119870	101400	140.18	114940	171330	134180	11541	8235.2	149190	120330	10309	9712.2	135540	192920	10841	11139	166780	167840	113.94	214080	219520	191570	0	0	196440	168830	72.729	0	184320	262230	0	0	232720	248780	385.39	323470	1951.4	2710.5	3351.2	2637.9	2538.1	3619.2	7777.4	2855.4	3831.3	153.76	80.045	129270	247280	6888.1	18383	76109	81802	6524.5	5479.4	96163	101260	8499	6155.8	113410	102030	751.42	109900	12	12	4	1	12	12	4	1	12	12	3	4	12	12	1	12	13	13	0	0	13	13	0	0	13	13	0	0	13	13	0	13	1	1	1	1	1	1	1	1	1	1	0	18	18	6	5	18	18	10	5	18	18	10	5	18	18	4	18	22.3	21.6	0	0	3.9	3	4320700000	2061500000	2145800000	0	0	0	0	52				8728	9446;19671;42891;47125;49922;53661;61248;61416	True;True;True;True;True;True;True;True	9865;20495;44812;49187;52029;55922;63730;63901	37292;37293;37294;37295;78136;78137;168500;168501;168502;168503;168504;168505;183854;183855;183856;183857;183858;183859;183860;183861;183862;183863;183864;183865;183866;183867;183868;183869;194136;194137;194138;194139;209210;209211;209212;209213;243729;244297	57176;57177;57178;57179;120739;120740;257964;257965;257966;257967;257968;257969;257970;257971;257972;279725;279726;279727;279728;279729;279730;279731;279732;279733;279734;279735;279736;279737;279738;279739;279740;279741;279742;279743;279744;279745;279746;279747;279748;279749;279750;279751;294203;294204;294205;294206;316908;316909;316910;316911;373433;374146	57177;120740;257970;279728;294205;316908;373433;374146
AT5G64270.1	AT5G64270.1	36	36	35	AT5G64270.1 | Symbols: | splicing factor, putative | chr5:25706909-25710718 FORWARD LENGTH=1269	1	36	36	35	21	24	3	0	4	2	21	24	3	0	4	2	21	24	3	0	4	2	34.6	34.6	34	141.45	1269	1269	37.1				3	2	1					1	3									1	2							2	7	7	5		3				4	1	1		1			1	5	10	8	3	3				5	1	2		1			0	323.31	670440	814700	2073.1	1639.2	672720	477470	2661.3	2393.3	457420	762760	2664.5	3104.3	555660	645050	118.26	774560	619700	763120	0	0	641570	475340	0	0	510080	731460	0	0	575690	678240	0	817600	12252	25294	22593	13276	11401	27435	51214	17869	26106	113.61	96.069	52533	72277	432.43	349.79	66968	64802	626.02	254.52	45414	64726	505.96	312.13	77000	65006	164.07	75911	621400	756540	50122	49800	630880	447870	41850	41288	429620	716840	32165	46329	525590	651170	688.08	740030	574400	708730	1024.5	0	601830	446650	653.52	0	479090	687640	0	86.007	544620	684850	449.93	781120	11324	23557	22442	14602	13134	26870	49514	18068	26272	809.96	810.76	48700	67123	3720.3	4589.8	62811	60745	4256.8	3746.4	42707	60830	4568.1	3862.1	72827	65517	506.58	72554	38	38	14	6	38	38	15	16	38	38	13	14	38	38	1	38	44	44	0	0	44	44	0	0	44	44	0	0	44	44	0	44	4	4	4	4	4	4	4	4	4	1	1	17	17	6	5	17	17	6	5	17	17	8	4	17	17	3	17	22	25.8	3.4	0	3.6	2.8	9311100000	4770400000	4288100000	0	0	0	0	106				8729	250;532;843;844;1636;2345;2595;4851;5259;8895;9913;12023;12565;18170;21083;23074;25364;28615;34317;35275;38082;40490;43006;43274;43621;44127;45495;54946;56148;56739;56844;58667;59041;59416;59846;59856	True;True;True;True;True;True;True;True;True;True;True;True;True;True;True;True;True;True;True;True;True;True;True;True;True;True;True;True;True;True;True;True;True;True;True;True	259;557;887;888;1701;2441;2711;5062;5497;9276;10336;12534;13071;18898;21966;24027;26411;29730;29731;35524;39788;42348;44928;45219;45572;46096;47507;57243;58484;59081;59187;61076;61457;61846;62288;62299	911;912;2020;2021;3204;3205;6115;6116;6117;6118;6119;9348;9349;9350;9351;9352;9353;10534;10535;10536;19378;19379;19380;19381;21006;21007;35032;35033;35034;35035;35036;35037;38730;38731;46615;46616;48345;48346;71207;83729;91264;101694;101695;101696;101697;114038;114039;114040;114041;114042;114043;114044;114045;114046;114047;135226;149995;149996;149997;160100;168937;168938;168939;169954;170868;172674;172675;176866;176867;176868;176869;215122;220218;222569;222895;231606;233545;235315;235316;235317;235318;237418;237445	1365;1366;3044;3045;4692;4693;9309;9310;9311;9312;9313;9314;9315;9316;9317;9318;9319;9320;9321;9322;14023;14024;14025;14026;14027;14028;14029;14030;14031;14032;14033;14034;14035;14036;15707;15708;15709;29756;29757;29758;29759;29760;32476;32477;54074;54075;54076;54077;54078;54079;54080;54081;59176;59177;70307;70308;72761;72762;109463;129062;139542;155999;156000;156001;156002;156003;175218;175219;175220;175221;175222;175223;175224;175225;175226;175227;175228;207806;230347;230348;230349;245853;258634;258635;258636;260095;261207;263838;263839;269062;269063;269064;269065;269066;269067;269068;326096;334547;338097;338542;338543;353404;356448;359191;359192;359193;359194;362857;362891	1366;3044;4692;4693;9314;14027;15708;29757;32477;54076;59176;70307;72761;109463;129062;139542;156001;175218;207806;230347;245853;258636;260095;261207;263838;269063;326096;334547;338097;338543;353404;356448;359192;362857;362891	7036;7037;7038	5132;5133;5134	10;128;822	125;370;402
AT5G64290.1;AT5G64280.1	AT5G64290.1	5;1	5;1	5;1	AT5G64290.1 | Symbols: DCT, DIT2.1 | dicarboxylate transport 2.1 | chr5:25714495-25716642 REVERSE LENGTH=563	2	5	5	5	5	5	1	0	2	0	5	5	1	0	2	0	5	5	1	0	2	0	9.2	9.2	9.2	59.991	563	563;549	36.8												2	1									1								2	2	3	2						1								3	4	1	2						1					0	63.503	197490	205890	90.061	240.16	181610	171900	940.29	312.51	163460	208770	1204.4	1103.9	202280	193790	0	222130	133920	137600	0	0	126090	117770	0	0	116550	150390	0	0	141630	141350	0	176410	27393	54102	42789	25316	25924	47763	84673	36670	45877	158.84	183.5	0	0	0	0	0	0	0	0	0	0	0	0	0	0	0	0	183020	191190	12638	12133	170230	161020	12483	11889	153520	196200	14072	13670	191310	195160	213.73	212360	124130	127800	0	0	118360	110540	0	0	109470	141400	0	0	133980	143000	0	168460	25317	50375	42883	28192	28619	47079	82319	36608	45977	1654.4	1559	0	0	0	0	0	0	0	0	0	0	0	0	0	0	0	0	10	10	1	1	10	10	4	2	10	10	6	5	10	10	0	10	7	7	0	0	7	7	0	0	7	7	0	0	7	7	0	7	4	4	4	4	4	4	4	4	4	3	2	0	0	0	0	0	0	0	0	0	0	0	0	0	0	0	0	9.2	9.2	1.8	0	5	0	9352500000	4007400000	5068200000	0	0	0	0	30				8730	1825;9320;23602;36284;47782	True;True;True;True;True	1903;9732;24584;37533;49844	7230;7231;7232;7233;7234;7235;7236;7237;36655;36656;36657;36658;36659;36660;36661;93244;93245;93246;93247;143323;143324;143325;186648;186649;186650	11106;11107;11108;11109;11110;11111;11112;11113;56246;56247;56248;56249;56250;56251;56252;56253;56254;142398;142399;142400;142401;142402;142403;142404;220235;220236;220237;283753;283754;283755	11109;56246;142399;220235;283754
AT5G64300.1;AT5G59750.1;AT5G59750.2	AT5G64300.1	9;1;1	9;1;1	9;1;1	AT5G64300.1 | Symbols: ATGCH, GCH, ATRIBA1, RFD1 | GTP cyclohydrolase II | chr5:25718459-25720790 FORWARD LENGTH=543	3	9	9	9	6	6	0	0	2	3	6	6	0	0	2	3	6	6	0	0	2	3	17.3	17.3	17.3	59.055	543	543;509;543	32.6					1	1	1					1	1																	1	1	1		1							2						1	1	1	1	1							1			0	40.67	112980	110180	17.221	0	97781	83358	0	194.3	71722	121440	848.18	288.46	105540	106310	0	126070	47211	45851	0	0	44323	33526	0	0	31841	50346	0	0	48449	48382	0	55930	17023	25286	23253	15686	16858	20328	43302	18380	23977	7.8738	0	30936	32708	126.25	18.881	25167	20133	0	50.853	20139	38761	212.09	0	35359	30775	0	38150	104700	102320	7401.1	7302.5	91658	78152	5892.5	5957.5	67387	114100	7187.1	7474.2	99828	107250	0	120470	43759	42584	0	0	41604	31485	0	0	29927	47333	0	0	45810	48744	232.91	53464	15733	23558	23505	16749	18072	20422	42302	18150	23984	807.96	293.78	28669	30373	2108.3	1923.8	23594	18870	1329.9	1458.2	18910	36390	2109.3	1579.1	33437	31108	0	36434	5	5	1	0	5	5	0	1	5	5	4	2	5	5	0	5	4	4	0	0	4	4	0	0	4	4	0	0	4	4	0	4	2	2	2	2	2	2	2	2	2	2	0	3	3	1	1	3	3	0	1	3	3	2	0	3	3	0	3	13.1	10.5	0	0	3.1	4.8	1702700000	594860000	927610000	0	0	0	0	18				8731	5219;5944;9002;9387;19952;22058;31755;57908;59376	True;True;True;True;True;True;True;True;True	5454;6213;9387;9806;20796;22964;32921;60310;61804	20867;20868;20869;24268;24269;35380;36923;36924;79264;86999;87000;87001;125174;227696;227697;227698;235063	32222;32223;32224;37816;37817;54508;56595;56596;122260;133699;133700;133701;133702;191462;346208;346209;346210;358747	32223;37817;54508;56595;122260;133701;191462;346209;358747		5135		198
AT5G64330.1;AT5G64330.2	AT5G64330.1;AT5G64330.2	10;8	10;8	9;8	AT5G64330.1 | Symbols: NPH3, RPT3, JK218 | Phototropic-responsive NPH3 family protein | chr5:25727568-25730225 FORWARD LENGTH=746;AT5G64330.2 | Symbols: NPH3, RPT3, JK218 | Phototropic-responsive NPH3 family protein | chr5:25727568-25729510 FORWARD LENGTH=	2	10	10	9	6	6	0	0	0	0	6	6	0	0	0	0	6	6	0	0	0	0	17.3	17.3	16.4	81.872	746	746;558	42.1																												1		1	1	1		1								1						4	1	1									1		0	76.582	91678	107720	365.16	354.72	86328	76167	58.537	322.19	71041	97679	193.25	312.57	86054	93518	0	97849	129700	151350	0	0	118410	105080	0	0	107760	133580	0	0	129010	137750	0	156690	0	0	0	0	0	0	0	0	0	0	0	0	0	0	0	0	0	0	0	0	0	0	0	0	0	0	0	84970	100040	6958.2	6989.2	80973	71430	5327.1	6053.1	66677	91821	5231.2	6245	81387	93744	0	93669	120210	140560	0	0	111160	98684	0	0	101220	125610	0	0	122040	138660	112.71	149810	0	0	0	0	0	0	0	0	0	0	0	0	0	0	0	0	0	0	0	0	0	0	0	0	0	0	0	6	6	3	1	6	6	1	3	6	6	1	2	6	6	0	6	7	7	0	0	7	7	0	0	7	7	0	0	7	7	0	7	0	0	0	0	0	0	0	0	0	0	0	0	0	0	0	0	0	0	0	0	0	0	0	0	0	0	0	11.5	9.7	0	0	0	0	526530000	191310000	335210000	0	0	0	0	13				8732	4079;8593;14018;14937;17193;24410;27685;34878;35513;60119	True;True;True;True;True;True;True;True;True;True	4266;8967;14594;15540;17878;25430;36103;36746;62560	16657;16658;34149;53124;56993;66876;66877;97295;97296;137373;139805;139806;238319	25765;25766;52943;79258;85912;102643;102644;149477;149478;210802;214405;214406;364116	25766;52943;79258;85912;102643;149477;210802;214405;364116
AT5G64350.1	AT5G64350.1	5	5	5	AT5G64350.1 | Symbols: FKBP12, ATFKBP12 | FK506-binding protein 12 | chr5:25734810-25735990 REVERSE LENGTH=112	1	5	5	5	3	3	1	0	1	2	3	3	1	0	1	2	3	3	1	0	1	2	31.2	31.2	31.2	11.987	112	112	37.7							1	1					2										1									1							2		3							2								2		3			0	46.574	183460	150410	0	48.634	137590	146820	0	413.6	129400	160140	920.31	510.62	199570	160580	0	158500	98301	89033	0	0	79141	76970	0	0	77575	80637	0	0	121600	95173	0	99085	33653	53325	41960	30385	25265	39874	116620	34147	41942	0	69.799	34126	39035	0	0	12013	8769.2	0	0	8633.9	11665	66.779	28.212	13358	9264.6	0	9521.4	170000	139680	12183	10663	129040	137640	9036.4	11211	121540	150580	12736	10712	188730	160540	122.32	151870	91106	82690	0	0	74325	72235	0	0	72886	75848	0	0	114990	95382	89.649	94859	31102	49672	42564	32757	28738	39979	112160	33829	43467	1305.5	1362.8	31609	36236	1136	771.41	11217	8151.8	535.54	652.15	8104.2	10963	892.63	742.53	12634	9281.5	0	9117.1	6	6	0	1	6	6	0	3	6	6	4	2	6	6	0	6	6	6	0	0	6	6	0	0	6	6	0	0	6	6	0	6	2	2	2	2	2	2	2	2	2	0	1	1	1	0	0	1	1	0	0	1	1	1	1	1	1	0	1	26.8	26.8	7.1	0	11.6	16.1	3357700000	1641400000	1597100000	0	0	0	0	17				8733	6650;6651;7029;41435;43838	True;True;True;True;True	6941;6942;7329;43338;45802	27412;27413;27414;27415;27416;27417;27418;28673;28674;28675;163760;163761;171735;171736;171737;171738;171739;171740	43269;43270;43271;43272;43273;43274;43275;44963;44964;44965;251085;251086;262626;262627;262628;262629;262630;262631	43274;43275;44964;251086;262628	7039		56
AT5G64370.1	AT5G64370.1	10	10	10	AT5G64370.1 | Symbols: BETA-UP, PYD3 | beta-ureidopropionase | chr5:25739264-25741031 FORWARD LENGTH=408	1	10	10	10	9	9	0	0	0	2	9	9	0	0	0	2	9	9	0	0	0	2	35.8	35.8	35.8	45.552	408	408	38						4																							3	3		5	3					4	1	1						3	3		8	1				1	1	1		1			0	323.31	422690	415510	1707.9	2067.5	397010	348810	1633.1	2433.8	303410	462710	1573.2	1935.3	414540	406190	186.4	482450	398500	403720	0	0	396480	349140	0	0	320590	454660	0	0	419270	425200	0	537770	0	0	0	0	0	0	0	0	0	0	0	18817	23885	0	59.214	15587	15946	0	6.3615	17929	24248	478.59	0	63006	22400	0	22181	391750	385880	31137	28871	372390	327130	25655	27093	284990	434880	24977	28017	392060	409790	574.28	461010	369360	374960	745.52	0	371980	327710	0	0	301200	427480	151.33	0	396540	430490	591.22	513450	0	0	0	0	0	0	0	0	0	0	0	17438	22182	1007.1	1647	14617	14963	967.01	1298.8	16880	22786	3542.1	207.66	59563	22396	145.6	21251	36	36	11	8	36	36	13	11	36	36	13	12	36	36	3	36	30	30	0	0	30	30	0	0	30	30	0	0	30	30	0	30	0	0	0	0	0	0	0	0	0	0	0	4	4	0	1	4	4	0	1	4	4	4	0	4	4	0	4	29.9	35.5	0	0	0	5.4	8539900000	3454200000	4842300000	0	0	0	0	72				8734	7423;16603;22558;29507;38253;47418;55867;56033;60887;61821	True;True;True;True;True;True;True;True;True;True	7743;17262;23490;30618;40010;49472;58200;58201;58366;63362;64326	29993;64597;64598;64599;64600;64601;64602;64603;64604;89628;89629;116352;150924;150925;150926;150927;150928;150929;150930;184875;184876;184877;184878;184879;184880;219057;219058;219059;219060;219061;219062;219600;219601;219602;219603;219604;219605;242179;242180;242181;246139;246140;246141	46711;98999;99000;99001;99002;99003;99004;99005;99006;99007;137631;137632;178303;231800;231801;231802;231803;231804;231805;231806;231807;231808;281084;281085;281086;281087;281088;281089;281090;281091;281092;281093;281094;332485;332486;332487;332488;332489;332490;332491;332492;332493;332494;332495;332496;332497;332498;332499;332500;332501;332502;333277;333278;333279;333280;333281;333282;333283;333284;333285;333286;333287;333288;371083;371084;371085;371086;376976;376977;376978;376979;376980	46711;99004;137632;178303;231801;281088;332488;333281;371086;376979		5136		228
AT5G64380.1	AT5G64380.1	1	1	1	AT5G64380.1 | Symbols: | Inositol monophosphatase family protein | chr5:25741342-25743024 FORWARD LENGTH=404	1	1	1	1	0	1	0	0	0	0	0	1	0	0	0	0	0	1	0	0	0	0	4.2	4.2	4.2	43.975	404	404	48																																																1													0	8.551	0	0	0	0	0	0	0	0	0	0	0	0	0	0	0	0	26850	29354	0	0	27348	21908	0	0	20106	29481	0	0	28604	29666	0	37647	0	0	0	0	0	0	0	0	0	0	0	0	0	0	0	0	0	0	0	0	0	0	0	0	0	0	0	0	0	0	0	0	0	0	0	0	0	0	0	0	0	0	0	24888	27263	0	0	25666	20571	0	0	18895	27720	0	0	27054	30040	0	35944	0	0	0	0	0	0	0	0	0	0	0	0	0	0	0	0	0	0	0	0	0	0	0	0	0	0	0	0	0	0	0	0	0	0	0	0	0	0	0	0	0	0	0	1	1	0	0	1	1	0	0	1	1	0	0	1	1	0	1	0	0	0	0	0	0	0	0	0	0	0	0	0	0	0	0	0	0	0	0	0	0	0	0	0	0	0	0	4.2	0	0	0	0	52849000	0	52849000	0	0	0	0	1				8735	39215	TRUE	41007	154780	237460	237460
AT5G64390.2;AT5G64390.1;AT5G64390.3	AT5G64390.2;AT5G64390.1;AT5G64390.3	2;2;2	2;2;2	2;2;2	AT5G64390.2 | Symbols: HEN4 | RNA-binding KH domain-containing protein | chr5:25743442-25746742 FORWARD LENGTH=824;AT5G64390.1 | Symbols: HEN4 | RNA-binding KH domain-containing protein | chr5:25743442-25747380 FORWARD LENGTH=857;AT5G64390.3 | Symbols: HEN	3	2	2	2	0	1	1	0	0	0	0	1	1	0	0	0	0	1	1	0	0	0	2.2	2.2	2.2	90.238	824	824;857;866	36																						1																												1											0.00026972	3.9053	0	0	0	0	0	0	0	0	0	0	0	0	0	0	0	0	10969	15688	0	0	10873	7226.1	0	0	8819.3	14355	0	0	9876.5	12267	0	14528	0	0	0	0	0	0	0	0	0	0	0	0	0	0	0	0	0	0	0	0	0	0	0	0	0	0	0	0	0	0	0	0	0	0	0	0	0	0	0	0	0	0	0	10167	14570	0	0	10206	6799.8	0	0	8284.5	13493	0	0	9343.9	12375	0	13883	0	0	0	0	0	0	0	0	0	0	0	0	0	0	0	0	0	0	0	0	0	0	0	0	0	0	0	0	0	0	0	0	0	0	0	0	0	0	0	0	0	0	0	1	1	0	0	1	1	0	0	1	1	0	0	1	1	0	1	0	0	0	0	0	0	0	0	0	0	0	0	0	0	0	0	0	0	0	0	0	0	0	0	0	0	0	0	1.2	1	0	0	0	44272000	0	24249000	0	0	0	0	2				8736	2451;49854	True;True	2564;51956	9978;193701	14978;293544	14978;293544		5137		519
AT5G64410.1	AT5G64410.1	3	3	3	AT5G64410.1 | Symbols: ATOPT4, OPT4 | oligopeptide transporter 4 | chr5:25750921-25754974 REVERSE LENGTH=729	1	3	3	3	2	1	0	0	1	0	2	1	0	0	1	0	2	1	0	0	1	0	5.8	5.8	5.8	81.792	729	729	30.8														1													1					2																	1												0	140.24	36019	39431	0	0	42625	31739	24.051	328.86	32852	47796	24.108	741.86	36756	39615	0	47061	20511	23532	0	0	25948	18661	0	0	21631	29015	0	0	22442	24769	0	32647	0	0	0	0	0	0	0	0	0	0	0	0	0	0	0	0	0	0	0	0	0	0	0	0	0	0	0	33387	36619	2566.3	2383.9	39968	29776	2747	2969.6	30863	44961	2436.5	3551.3	34775	39991	0	44969	19015	21855	0	0	24343	17521	0	0	20317	27275	0	0	21234	25138	0	31155	0	0	0	0	0	0	0	0	0	0	0	0	0	0	0	0	0	0	0	0	0	0	0	0	0	0	0	6	8	0	0	8	8	1	2	8	8	2	2	8	8	0	8	1	1	0	0	1	1	0	0	1	1	0	0	1	1	0	1	0	0	0	0	0	0	0	0	0	0	0	0	0	0	0	0	0	0	0	0	0	0	0	0	0	0	0	4.1	1.6	0	0	1.6	0	399490000	250940000	148540000	0	0	0	0	9				8737	4859;50072;58624	True;True;True	5071;52179;61028	19420;194540;194541;194542;231294	29824;29825;29826;29827;29828;29829;294689;294690;294691;352878	29826;294691;352878	7040		391
AT5G64420.1	AT5G64420.1	5	5	5	AT5G64420.1 | Symbols: | DNA polymerase V family | chr5:25756416-25761122 FORWARD LENGTH=1306	1	5	5	5	1	4	0	0	0	1	1	4	0	0	0	1	1	4	0	0	0	1	4.3	4.3	4.3	146.11	1306	1306	34.3						2																										1																2	1		1										0	53.789	0	0	0	0	0	0	0	0	0	0	0	0	0	0	0	0	50228	44382	0	0	31375	31845	0	0	27535	42039	0	0	41703	45946	0	46069	0	0	0	0	0	0	0	0	0	0	0	11443	13168	59.764	0	8435.9	9215.8	0	0.75489	9374	14687	199.39	17.032	9716.8	12204	63.391	10689	0	0	0	0	0	0	0	0	0	0	0	0	0	0	0	0	46546	41219	0	0	29487	29906	0	0	25873	39531	0	0	39441	45968	0	44130	0	0	0	0	0	0	0	0	0	0	0	10604	12228	833.93	754.53	7917.9	8633.4	607.75	629.79	8806.3	13796	902.79	928.51	9201.8	12141	149.51	10262	0	0	0	0	0	0	0	0	0	0	0	0	0	0	0	0	2	2	0	0	2	2	0	0	2	2	0	0	2	2	0	2	0	0	0	0	0	0	0	0	0	0	0	2	2	1	0	2	2	0	1	2	2	2	2	2	2	1	2	0.9	3.1	0	0	0	1.1	212620000	0	105720000	0	0	0	0	7				8738	11345;12816;16661;30881;50226	True;True;True;True;True	11830;13331;17320;32024;52343	43944;49252;64815;64816;121574;195208;195209	66382;74107;99318;99319;185883;295583;295584	66382;74107;99319;185883;295583
AT5G64430.1	AT5G64430.1	11	11	10	AT5G64430.1 | Symbols: | Octicosapeptide/Phox/Bem1p family protein | chr5:25762540-25764081 REVERSE LENGTH=513	1	11	11	10	8	10	0	0	0	2	8	10	0	0	0	2	7	9	0	0	0	2	27.1	27.1	23.8	56.44	513	513	37.9					1	1																					1			3		5							1							2	2	2	5							1					0	323.31	150460	166920	390.29	232.8	183970	108570	34.52	1095.9	110280	238860	488.89	722.27	146840	146560	0	218080	219770	262800	0	0	266730	169000	0	0	178440	358410	0	0	229140	245660	0	350570	0	0	0	0	0	0	0	0	0	0	0	5382.2	7132.3	0	0	4011.1	4831	0	0	6131.9	6258.9	73.578	0	7838.4	6711.3	0	6008.9	139470	155010	11113	10549	172400	101870	9154.5	10974	103530	224400	6271.9	12385	138890	149870	0	207830	203730	244080	0	0	250230	158820	0	0	167690	336810	0	0	216740	250560	129.68	334240	0	0	0	0	0	0	0	0	0	0	0	4986.9	6623.1	279.54	421.93	3756.1	4527.9	248.79	366.41	5754.8	5880.4	594.56	307.29	7416.5	6678.2	0	5766.7	11	11	3	3	11	11	1	3	11	11	3	3	11	11	0	11	13	13	0	0	13	13	0	0	13	13	0	0	13	13	0	13	0	0	0	0	0	0	0	0	0	0	0	1	1	0	0	1	1	0	0	1	1	1	0	1	1	0	1	21.1	25.1	0	0	0	5.8	3896000000	1712400000	2168900000	0	0	0	0	26				8739	8722;17043;17713;31031;31032;34045;35456;43932;50071;54501;58552	True;True;True;True;True;True;True;True;True;True;True	9098;17725;18419;32178;32179;35247;36690;45899;52178;56783;60953	34522;34523;34524;34525;66321;66322;69011;69012;69013;69014;69015;122201;122202;122203;122204;134072;134073;139641;172033;194538;194539;213088;213089;230928	53401;53402;53403;53404;101755;101756;105863;105864;105865;105866;105867;186843;186844;186845;186846;206347;206348;206349;214195;262989;294687;294688;322673;322674;322675;352364	53402;101755;105865;186844;186845;206348;214195;262989;294688;322673;352364
AT5G64440.1	AT5G64440.1	19	19	16	AT5G64440.1 | Symbols: AtFAAH, FAAH | fatty acid amide hydrolase | chr5:25766229-25770260 FORWARD LENGTH=607	1	19	19	16	11	13	1	0	4	4	11	13	1	0	4	4	11	13	1	0	4	4	31.6	31.6	31.1	66.078	607	607	33				5	1	1	1	1				1	4	1							2	2						2		1	4	3			1	1	1			2	1				2		11	3	3			1	1				3	1			0	300.74	329220	355310	1453.1	513.1	326060	273060	1222.1	957.75	267210	378440	861.27	778.63	316070	322310	70.239	387880	463010	527900	0	0	473850	370780	0	0	395050	540830	0	0	466930	497210	0	618260	91130	123710	109770	69380	78121	105850	158480	77014	102760	485.47	0	173890	233310	1579.6	597.57	180880	225050	763.86	552.48	190480	261760	1010.2	459.84	223480	221220	23.048	238870	305140	329960	24425	22365	305820	255940	20821	20450	250860	355540	20390	20728	298960	325340	381.91	370580	429160	490280	385.01	0	444590	348240	81.528	0	371090	508460	0	0	441710	502920	272.25	590440	84224	115230	111760	75155	82829	105030	156160	77193	101820	3539.7	2915.1	161180	216690	13844	17748	169700	211050	12290	16585	178850	246020	14985	15260	211420	222090	126.12	228550	24	24	7	3	24	24	12	7	24	24	10	3	24	24	1	24	35	35	0	0	35	35	0	0	35	35	0	0	35	35	0	35	5	5	5	5	5	5	5	5	5	2	0	18	18	7	6	18	18	8	4	18	18	10	6	18	18	1	18	21.3	26.4	3.5	0	7.9	7.6	10900000000	3792800000	5835900000	0	0	0	0	92				8740	3784;4489;4490;8900;9474;9859;11572;15283;17801;26245;28788;33329;35349;38992;47234;47235;47506;53296;59055	True;True;True;True;True;True;True;True;True;True;True;True;True;True;True;True;True;True;True	3962;4703;9281;9894;10281;12068;15902;18513;27323;29903;34509;40773;49290;49561;55539;61472	15451;15452;15453;18172;18173;18174;35047;35048;35049;37407;37408;37409;37410;38580;38581;38582;44711;44712;58635;69325;69326;69327;69328;69329;69330;69331;69332;69333;69334;69335;69336;69337;69338;69339;69340;69341;69342;105570;105571;114417;114418;114419;114420;131695;131696;153901;153902;153903;184260;185572;207754;207755;207756;207757;233596;233597;233598;233599;233600;233601	23811;23812;23813;27983;27984;27985;54093;54094;54095;57334;57335;57336;57337;57338;57339;57340;57341;57342;57343;58929;58930;58931;67550;67551;88881;106263;106264;106265;106266;106267;106268;106269;106270;106271;106272;106273;106274;106275;106276;106277;106278;106279;106280;106281;106282;106283;106284;106285;106286;106287;106288;106289;106290;106291;106292;106293;106294;106295;162758;162759;175683;175684;175685;175686;175687;175688;175689;202768;202769;236211;236212;236213;280293;282239;314835;314836;314837;314838;314839;314840;314841;356519;356520;356521;356522;356523;356524;356525;356526;356527;356528;356529	23811;27983;54093;57339;58929;67551;88881;106280;162759;175684;202768;236212;280293;282239;314837;356522		5138;5139;5140		251;256;495
AT5G64460.8;AT5G64460.6;AT5G64460.4;AT5G64460.3;AT5G64460.2;AT5G64460.1;AT5G64460.5;AT5G64460.7	AT5G64460.8;AT5G64460.6;AT5G64460.4;AT5G64460.3;AT5G64460.2;AT5G64460.1;AT5G64460.5;AT5G64460.7	5;5;5;5;5;5;4;4	5;5;5;5;5;5;4;4	5;5;5;5;5;5;4;4	AT5G64460.8 | Symbols: | Phosphoglycerate mutase family protein | chr5:25773009-25775104 REVERSE LENGTH=282;AT5G64460.6 | Symbols: | Phosphoglycerate mutase family protein | chr5:25773009-25775104 REVERSE LENGTH=282;AT5G64460.4 | Symbols: | Phosphoglyce	8	5	5	5	3	3	0	0	1	0	3	3	0	0	1	0	3	3	0	0	1	0	22.7	22.7	22.7	31.599	282	282;282;282;282;282;282;201;243	37														1															1	4		1															4		2												0	141.3	95449	97277	1187.6	1047.3	94049	74950	509.97	100.18	66645	111140	650.23	654.03	86705	91121	0	115380	114380	124830	0	0	112490	97788	0	0	92632	134860	0	0	118670	123420	0	147430	42086	44007	52177	47243	46347	58729	59313	42264	43735	0	0	0	0	0	0	0	0	0	0	0	0	0	0	0	0	0	0	88474	90344	8242.3	7327.8	88266	70332	5513.5	5707.2	62609	104440	6357.6	7251.2	82031	92273	0	110160	106020	115940	0	0	105580	91812	0	0	87027	126790	0	0	112250	124570	0	140870	38897	41076	53156	48135	47582	58799	59506	42382	43029	1510.9	1027.1	0	0	0	0	0	0	0	0	0	0	0	0	0	0	0	0	6	6	3	1	6	6	2	1	6	6	4	2	6	6	0	6	6	6	0	0	6	6	0	0	6	6	0	0	6	6	0	6	1	1	1	1	1	1	1	1	1	0	0	0	0	0	0	0	0	0	0	0	0	0	0	0	0	0	0	14.9	13.5	0	0	2.8	0	2185300000	984710000	1197600000	0	0	0	0	13				8741	14207;16561;19885;37017;47972	True;True;True;True;True	14785;17218;20726;38412;50047;50048	53699;53700;64389;79008;145732;187317;187318;187319;187320;187321;187322;187323;187324	79963;79964;98584;121887;223900;284704;284705;284706;284707;284708;284709;284710;284711	79963;98584;121887;223900;284708		5141		248
AT5G64470.1;AT5G64470.3;AT5G64470.2	AT5G64470.1;AT5G64470.3;AT5G64470.2	3;3;3	3;3;3	3;3;3	AT5G64470.1 | Symbols: TBL12 | Plant protein of unknown function (DUF828) | chr5:25776026-25777493 FORWARD LENGTH=325;AT5G64470.3 | Symbols: | Plant protein of unknown function (DUF828) | chr5:25776026-25777716 FORWARD LENGTH=401;AT5G64470.2 | Symbols: |	3	3	3	3	0	3	0	0	0	0	0	3	0	0	0	0	0	3	0	0	0	0	8.9	8.9	8.9	37.86	325	325;401;407	50																																																1			2										0.0015081	2.7634	0	0	0	0	0	0	0	0	0	0	0	0	0	0	0	0	24439	24451	0	0	21920	22242	0	0	21774	26043	0	0	26272	26977	0	29822	0	0	0	0	0	0	0	0	0	0	0	0	0	0	0	0	0	0	0	0	0	0	0	0	0	0	0	0	0	0	0	0	0	0	0	0	0	0	0	0	0	0	0	22651	22709	0	0	20581	20872	0	0	20451	24491	0	0	24853	27116	0	28525	0	0	0	0	0	0	0	0	0	0	0	0	0	0	0	0	0	0	0	0	0	0	0	0	0	0	0	0	0	0	0	0	0	0	0	0	0	0	0	0	0	0	0	2	2	0	0	2	2	0	0	2	2	0	0	2	2	0	2	0	0	0	0	0	0	0	0	0	0	0	0	0	0	0	0	0	0	0	0	0	0	0	0	0	0	0	0	8.9	0	0	0	0	105840000	0	105840000	0	0	0	0	3				8742	8509;14294;48783	True;True;True	8884;14874;50878	33914;53946;189800	52648;80255;287795	52648;80255;287795
AT5G64500.1;AT2G22730.1	AT5G64500.1	6;1	6;1	6;1	AT5G64500.1 | Symbols: | Major facilitator superfamily protein | chr5:25780511-25783474 FORWARD LENGTH=484	2	6	6	6	3	5	1	1	1	1	3	5	1	1	1	1	3	5	1	1	1	1	16.5	16.5	16.5	52.155	484	484;510	33.8				1									2									1				2				2		2		1													1	2	2		1				1						0	85.605	81154	86131	518.44	731.16	72193	67137	57.255	149.73	67358	74858	218.23	457.59	79294	82013	0	78846	125340	142150	0	0	118370	115630	0	0	122670	133280	0	0	140580	144230	0	151130	0	0	0	0	0	0	0	0	0	0	0	1603.2	3070.4	0	66.584	1512.8	1489.7	48.166	0	1792.4	1987.4	0	14.698	3303.7	2092.5	0	1524.8	75207	79989	5260.1	6039.1	67661	62959	4209.8	4536.5	63199	70366	5026.3	5236	75000	81898	0	75578	116170	132020	176.11	0	111080	108540	0	0	115200	125350	0	0	132970	144600	305.14	144670	0	0	0	0	0	0	0	0	0	0	0	1486	2852.1	0	292.33	1421.4	1403.5	164.81	59.565	1685.5	1866	168.82	150.67	3123.3	2067.9	0	1469.2	5	5	2	2	5	5	2	2	5	5	2	2	5	5	0	5	9	9	0	0	9	8	0	0	9	9	0	0	9	9	0	9	0	0	0	0	0	0	0	0	0	0	0	1	1	0	1	1	1	1	0	1	1	0	1	1	1	0	1	8.1	14.3	2.3	2.3	2.3	3.7	1333800000	472590000	853970000	0	0	0	0	15				8743	2102;8921;18892;36715;50876;61775	True;True;True;True;True;True	2187;9301;19657;19658;38049;38050;53007;53008;64277	8426;8427;35114;73543;73544;73545;73546;73547;144796;144797;144798;144799;197567;197568;197569;197570;245975;245976	12721;12722;12723;54170;112542;112543;112544;112545;112546;112547;222488;222489;222490;222491;298765;298766;298767;298768;298769;376759;376760	12722;54170;112542;222491;298766;376760	7041	5142;5143	243	1;262
AT5G64510.1	AT5G64510.1	2	2	2	AT5G64510.1 | Symbols: TIN1 | unknown protein; FUNCTIONS IN: molecular_function unknown; INVOLVED IN: biological_process unknown; LOCATED IN: endomembrane system; EXPRESSED IN: 17 plant structures; EXPRESSED DURING: 10 growth stages; Has 35333 Blast hits t	1	2	2	2	0	0	2	0	0	0	0	0	2	0	0	0	0	0	2	0	0	0	5.9	5.9	5.9	46.436	424	424	22																						2																																							0.00053227	3.6428	0	0	0	0	0	0	0	0	0	0	0	0	0	0	0	0	0	0	0	0	0	0	0	0	0	0	0	0	0	0	0	0	0	0	0	0	0	0	0	0	0	0	0	0	0	0	0	0	0	0	0	0	0	0	0	0	0	0	0	0	0	0	0	0	0	0	0	0	0	0	0	0	0	0	0	0	0	0	0	0	0	0	0	0	0	0	0	0	0	0	0	0	0	0	0	0	0	0	0	0	0	0	0	0	0	0	0	0	0	0	0	0	0	0	0	0	0	0	0	0	0	0	0	0	0	0	0	0	0	0	0	0	0	0	0	0	0	0	0	0	0	0	0	0	0	0	0	0	0	0	0	0	0	0	0	0	0	0	0	0	0	0	0	0	0	0	0	0	0	0	0	0	0	0	0	0	0	0	0	5.9	0	0	0	0	0	0	0	0	0	0	0				8744	2516;34777	True;True	2629;35998	10208;136901	15265;210175	15265;210175	7042;7043		44;167
AT5G64570.1;AT5G09700.1	AT5G64570.1	7;3	6;2	6;2	AT5G64570.1 | Symbols: XYL4, ATBXL4 | beta-D-xylosidase 4 | chr5:25810227-25813309 REVERSE LENGTH=784	2	7	6	6	6	5	0	0	2	0	5	4	0	0	2	0	5	4	0	0	2	0	9.2	8.3	8.3	84.307	784	784;526	32.7												4																		2		1	3	2															1	4											0	50.392	236990	232150	416.38	137.32	187000	165330	676.18	0	162150	223580	236.07	699.72	202370	208450	0	234270	152340	143230	0	0	121050	112220	0	0	108520	156640	0	0	136750	150530	0	178850	12012	21196	19953	13191	11672	24643	47950	17399	21054	115.39	114.49	0	0	0	0	0	0	0	0	0	0	0	0	0	0	0	0	219620	215590	16437	15668	175420	155030	12728	10813	152220	210030	11680	13487	191370	209670	0	224030	141190	133030	0	0	113680	105360	163.41	0	101930	147270	0	0	129360	151870	0	170900	11102	19748	19933	14192	13163	24253	46303	17477	21429	740.63	509.39	0	0	0	0	0	0	0	0	0	0	0	0	0	0	0	0	9	9	2	1	9	9	3	0	9	9	3	4	9	9	0	9	6	6	0	0	6	6	0	0	6	6	0	0	6	6	0	6	4	4	4	4	4	4	4	4	4	2	1	0	0	0	0	0	0	0	0	0	0	0	0	0	0	0	0	7.8	6	0	0	3.2	0	3128700000	2006800000	1042500000	0	0	0	0	20				8745	2535;21188;31333;33918;42397;46576;60621	True;True;True;True;False;True;True	2648;22069;32494;35117;44324;48609;63082	10263;10264;10265;84046;84047;84048;84049;123674;123675;123676;133634;133635;166927;166928;166929;181582;181583;241158;241159;241160	15338;15339;15340;15341;15342;15343;129472;129473;129474;129475;189388;189389;189390;205757;205758;255834;255835;255836;255837;275900;275901;369670;369671;369672	15343;129472;189390;205758;255837;275901;369671
AT5G64580.1	AT5G64580.1	7	7	7	AT5G64580.1 | Symbols: | AAA-type ATPase family protein | chr5:25817391-25821465 REVERSE LENGTH=855	1	7	7	7	3	6	0	0	0	1	3	6	0	0	0	1	3	6	0	0	0	1	10.9	10.9	10.9	96.853	855	855	39.7						1																										1	2	1													1	1	1	1	1			1							0	16.47	44596	49961	841.23	669.3	47735	39022	359.85	442.03	37131	49577	270.72	1439.2	47162	45482	37.761	55416	97072	105050	0	0	95793	88520	0	0	83212	111090	0	0	102680	105900	0	130470	0	0	0	0	0	0	0	0	0	0	0	6852.4	7694	79.462	0.60236	5851.4	5328.9	0	44.552	5901.4	7549	118.23	0	7847.5	6779.9	0	7603.5	41343	46406	4516	4445.1	44847	36679	3458.7	3675.5	34889	46666	3030	4587.3	44610	45989	137.12	52936	89974	97568	139.3	0	89883	83089	113.49	0	78156	104450	0	0	97125	107060	104.82	124610	0	0	0	0	0	0	0	0	0	0	0	6351.6	7145.8	637.86	598.08	5498.1	5006.1	378.73	506.66	5544.4	7096.6	628.54	398.35	7425.9	6817.7	0	7271.3	3	3	2	2	3	3	2	3	3	3	1	2	3	3	1	3	6	6	0	0	6	6	0	0	6	6	0	0	6	6	0	6	0	0	0	0	0	0	0	0	0	0	0	1	1	1	1	1	1	0	1	1	1	1	0	1	1	0	1	3.7	9.9	0	0	0	2	368060000	132850000	210510000	0	0	0	0	11				8746	747;8282;37717;38523;42712;51715;58705	True;True;True;True;True;True;True	785;8620;39320;40290;44641;53879;61113	2902;2903;2904;33000;148515;148516;152166;168001;200749;231849;231850	4274;4275;4276;51239;228108;228109;233519;257319;303535;353839;353840	4275;51239;228108;233519;257319;303535;353840
AT5G64610.1;AT5G09740.2;AT5G09740.1	AT5G64610.1;AT5G09740.2;AT5G09740.1	2;1;1	2;1;1	2;1;1	AT5G64610.1 | Symbols: HAM1 | histone acetyltransferase of the MYST family 1 | chr5:25828333-25830503 REVERSE LENGTH=445;AT5G09740.2 | Symbols: HAM2 | histone acetyltransferase of the MYST family 2 | chr5:3022141-3024711 REVERSE LENGTH=367;AT5G09740.1 | Sy	3	2	2	2	1	1	0	0	0	0	1	1	0	0	0	0	1	1	0	0	0	0	4	4	4	51.437	445	445;367;445	43.5																																							1									1													0.0055388	2.199	21912	24880	918.94	1094.9	20413	16160	441.47	287.69	17070	23806	0	293.81	21081	22727	0	25525	9131.2	10717	0	0	8745.1	6739.7	0	0	7084	10109	0	0	8966.9	9253.2	0	11257	0	0	0	0	0	0	0	0	0	0	0	0	0	0	0	0	0	0	0	0	0	0	0	0	0	0	0	20316	23115	2681.1	2937.5	19229	15256	1853.5	1703.9	16048	22401	1224.4	1874.4	19936	22871	0	24409	8463.6	9953.7	0	0	8208.7	6332.5	0	0	6655.4	9503.2	0	0	8482.1	9348.2	0	10754	0	0	0	0	0	0	0	0	0	0	0	0	0	0	0	0	0	0	0	0	0	0	0	0	0	0	0	1	1	1	1	1	1	1	1	1	1	0	1	1	1	0	1	1	1	0	0	1	1	0	0	1	1	0	0	1	1	0	1	0	0	0	0	0	0	0	0	0	0	0	0	0	0	0	0	0	0	0	0	0	0	0	0	0	0	0	1.6	2.5	0	0	0	0	82102000	47907000	34196000	0	0	0	0	2				8747	11770;37216	True;True	12275;38662	45564;146523	68788;225085	68788;225085
AT5G64670.1	AT5G64670.1	4	4	4	AT5G64670.1 | Symbols: | Ribosomal protein L18e/L15 superfamily protein | chr5:25852535-25853880 REVERSE LENGTH=281	1	4	4	4	4	2	0	0	1	1	4	2	0	0	1	1	4	2	0	0	1	1	17.4	17.4	17.4	31.199	281	281	38.6								1						1																				1				1			2									1	2							1			0	9.7348	63608	63671	276.36	195.8	59158	48227	208.19	318.41	43246	71396	0	147.04	55347	58373	0	70362	64555	68041	0	0	61748	54470	0	0	52448	67751	0	0	60841	69751	0	75138	12496	16366	10446	5868.9	5973.7	9390.3	15588	7026.2	8552.6	0	0	3802.2	4476.5	213.88	0	2731.3	2769.7	0	19.112	2906.2	4708.7	0	26.405	3855.2	3391.1	0	3558.2	58955	59130	5038	4408.9	55513	45242	3982.2	4032.8	40619	67102	2710.1	4403.9	52338	58943	176.42	67222	59836	63193	0	0	57962	51134	0	0	49267	63709	0	0	57550	70022	96.823	71897	11549	15232	10904	6780.6	6530.9	9305.5	15221	7026.2	8562.8	278.31	260.07	3525.2	4156.9	505.23	263.87	2576.7	2597.8	103.71	279.48	2722.7	4427	204.06	302.71	3645.2	3401.2	0	3406	4	4	3	1	4	4	3	2	4	4	0	3	4	4	0	4	4	4	0	0	4	4	0	0	4	4	0	0	4	4	0	4	1	1	1	1	1	1	1	1	1	0	0	1	1	1	0	1	1	0	1	1	1	0	1	1	1	0	1	17.4	7.1	0	0	3.6	3.2	967340000	410820000	526630000	0	0	0	0	11				8748	15839;28850;31728;60218	True;True;True;True	16472;29970;32894;62669	60888;60889;60890;60891;114588;125101;125102;239095;239096;239097	92403;92404;92405;92406;92407;175932;191385;191386;365911;365912;365913	92407;175932;191386;365913
AT5G64690.1	AT5G64690.1	9	9	9	AT5G64690.1 | Symbols: | neurofilament triplet H protein-related | chr5:25862969-25864521 FORWARD LENGTH=344	1	9	9	9	8	8	0	0	0	0	8	8	0	0	0	0	8	8	0	0	0	0	36.6	36.6	36.6	38.144	344	344	41.1																													1	2	3					2	1									1	2	4				2	1								0	36.78	118420	130580	483	78.629	117970	109470	271.33	743.32	120280	125750	676.2	153.19	124240	124780	0	133560	145580	164390	0	0	148910	137160	0	0	156780	163130	0	0	159810	168140	0	182250	0	0	0	0	0	0	0	0	0	0	0	0	0	0	0	0	0	0	0	0	0	0	0	0	0	0	0	109760	121270	9118.8	8639.9	110670	102620	8225.3	7921.7	112940	118200	9394.6	7370.4	117540	125190	624.11	127810	134940	152680	0	0	139760	128750	165.73	0	147190	153400	0	0	151210	168840	0	174370	0	0	0	0	0	0	0	0	0	0	0	0	0	0	0	0	0	0	0	0	0	0	0	0	0	0	0	9	9	4	2	9	9	3	4	9	9	4	2	9	9	0	9	9	9	0	0	9	9	0	0	9	9	0	0	9	9	0	9	0	0	0	0	0	0	0	0	0	0	0	0	0	0	0	0	0	0	0	0	0	0	0	0	0	0	0	34.3	32.3	0	0	0	0	1024100000	387110000	636980000	0	0	0	0	19				8749	13757;14012;14349;14774;38749;39367;51629;52895;54575	True;True;True;True;True;True;True;True;True	14314;14588;14931;15369;40525;41165;53789;55119;56858	52258;52259;53095;53096;54124;54125;56098;152867;152868;155354;155355;155356;155357;200278;200279;206234;213335;213336;213337	78113;78114;79210;79211;80484;80485;83472;234414;234415;238257;238258;238259;238260;302569;302570;312736;323041;323042;323043	78113;79210;80484;83472;234415;238258;302569;312736;323041
AT5G64730.1	AT5G64730.1	1	1	1	AT5G64730.1 | Symbols: | Transducin/WD40 repeat-like superfamily protein | chr5:25873146-25875021 FORWARD LENGTH=299	1	1	1	1	1	0	0	0	0	0	1	0	0	0	0	0	1	0	0	0	0	0	3.7	3.7	3.7	33.065	299	299	35																																			1																										0.0077464	2.0968	9256.9	10370	0	0	8678.7	7863	34.201	0	6388.1	11229	0	0	8321.6	8502.5	62.001	12273	0	0	0	0	0	0	0	0	0	0	0	0	0	0	0	0	0	0	0	0	0	0	0	0	0	0	0	0	0	0	0	0	0	0	0	0	0	0	0	0	0	0	0	8578.8	9629.3	596.37	631.89	8135.6	7369.6	622.72	622.16	6002.8	10551	516.83	659.23	7873.1	8677.4	186.72	11700	0	0	0	0	0	0	0	0	0	0	0	0	0	0	0	0	0	0	0	0	0	0	0	0	0	0	0	0	0	0	0	0	0	0	0	0	0	0	0	0	0	0	0	1	1	0	0	1	1	1	0	1	1	0	0	1	1	1	1	0	0	0	0	0	0	0	0	0	0	0	0	0	0	0	0	0	0	0	0	0	0	0	0	0	0	0	0	0	0	0	0	0	0	0	0	0	0	0	0	0	0	0	3.7	0	0	0	0	0	23389000	23389000	0	0	0	0	0	1				8750	43947	TRUE	45913	172061	263020	263020
AT5G64740.1	AT5G64740.1	13	13	8	AT5G64740.1 | Symbols: CESA6, IXR2, E112, PRC1 | cellulose synthase 6 | chr5:25881555-25886333 FORWARD LENGTH=1084	1	13	13	8	8	8	1	0	1	2	8	8	1	0	1	2	4	4	1	0	0	1	13.1	13.1	9.3	122.5	1084	1084	37.2					1			1				1												1							3	4		1				1	1									4	4	1					2						0	170.79	225930	262110	298.14	389.8	186560	170840	917.1	1350.3	167860	213920	1331.9	500.63	193760	212460	0	213780	209840	248050	0	0	172690	162480	0	0	165200	207410	0	0	191500	215110	0	227030	3502	4685.9	4450.6	3649.6	3024	4457.3	9342.9	4540.6	4129.4	29.246	50.944	9502.3	13404	0	43.463	7205.6	7168.4	0	333.66	10594	9796.3	121.76	0	23610	10395	0	10441	209370	243400	14872	16618	174920	160230	11756	13543	157590	201120	13457	13908	183300	212590	0	204770	194480	230380	61.947	0	162130	152630	0	0	155150	195040	0	0	181170	215730	0	217300	3236.6	4368.6	4514.4	3808.1	3295.6	4506.1	9062	4453.7	4203.2	225.14	186.5	8805.6	12449	639.45	1056.8	6759.7	6749	560.28	927.51	9957.7	9225.6	1413.2	0	22326	10400	0	10001	11	11	2	2	11	11	2	7	11	11	8	4	11	11	0	11	11	11	0	0	11	11	0	0	11	11	0	0	11	11	0	11	1	1	1	1	1	1	1	1	1	1	1	1	1	0	1	1	1	0	1	1	1	1	0	1	1	0	1	9.1	9.2	0.9	0	0.9	2.4	3276000000	1441400000	1814200000	0	0	0	0	24				8751	102;1698;9502;10416;15970;21526;22597;25664;28973;38706;41875;42584;58779	True;True;True;True;True;True;True;True;True;True;True;True;True	108;1770;9923;10870;16609;22415;23530;23531;26737;30091;40484;43787;44514	322;6397;6398;37497;37498;40811;61954;85087;85088;89741;89742;89743;103085;103086;103087;103088;103089;103090;114929;152769;165273;165274;165275;165276;167565	445;9689;9690;57457;57458;62157;94591;130815;130816;137755;137756;137757;137758;158020;158021;158022;158023;158024;158025;176378;234293;253516;253517;253518;253519;256684	445;9689;57457;62157;94591;130815;137756;158023;176378;234293;253517;256684	7044;7045	5144;5145	231;693	253;254
AT5G64760.2;AT5G64760.1	AT5G64760.2;AT5G64760.1	15;15	5;5	5;5	AT5G64760.2 | Symbols: RPN5B | regulatory particle non-ATPase subunit 5B | chr5:25894027-25896445 REVERSE LENGTH=442;AT5G64760.1 | Symbols: RPN5B | regulatory particle non-ATPase subunit 5B | chr5:25894027-25896445 REVERSE LENGTH=442	2	15	5	5	13	9	3	1	4	2	5	3	0	0	0	0	5	3	0	0	0	0	30.8	11.8	11.8	51.058	442	442;442	38.2																															2	3	2															2		2											0	31.311	192810	211800	0	40.252	162420	126510	286.14	343.59	116350	187890	890.87	496.32	149710	163010	0	194790	92039	107340	0	0	83933	64019	0	0	66012	93838	0	0	81579	90472	0	112480	0	0	0	0	0	0	0	0	0	0	0	0	0	0	0	0	0	0	0	0	0	0	0	0	0	0	0	178680	196670	11576	12143	152180	118570	9503.9	9311.2	109260	176510	9990.8	10924	141600	164490	386.48	186120	85308	99687	0	0	78793	60161	0	0	62019	88223	0	0	77170	91508	0	107420	0	0	0	0	0	0	0	0	0	0	0	0	0	0	0	0	0	0	0	0	0	0	0	0	0	0	0	6	6	0	1	6	6	2	2	6	6	4	2	6	6	0	6	3	3	0	0	3	3	0	0	3	3	0	0	3	3	0	3	0	0	0	0	0	0	0	0	0	0	0	0	0	0	0	0	0	0	0	0	0	0	0	0	0	0	0	28.1	20.4	6.1	2	8.1	3.6	1077200000	692920000	384230000	0	0	0	0	11				8752	2619;9038;13302;22933;23401;24781;27410;29686;32495;32899;32903;34583;39968;50312;55603	False;True;True;False;False;False;False;False;False;False;False;True;True;False;True	2735;9426;13850;23877;24370;25816;28512;30794;33652;34059;34060;34064;35793;41798;57928	10599;10600;10601;10602;35522;35523;50823;50824;50825;50826;90783;92408;92409;92410;92411;92412;92413;92414;92415;92416;92417;92418;92419;92420;92421;92422;92423;92424;92425;99039;99040;99041;99042;110645;117035;117036;117037;128406;128407;128408;128409;128410;128411;128412;128413;129973;129974;129975;129976;129977;129985;129986;129987;129988;136007;157919;157920;217848;217849	15781;15782;15783;15784;15785;54686;54687;76210;76211;76212;76213;138945;141063;141064;141065;141066;141067;141068;141069;141070;141071;141072;141073;141074;141075;141076;141077;141078;141079;141080;141081;141082;141083;141084;141085;141086;141087;141088;141089;141090;141091;141092;141093;141094;141095;141096;151919;151920;151921;151922;170484;179207;179208;179209;197754;197755;197756;197757;197758;197759;197760;197761;197762;197763;197764;200132;200133;200134;200135;200136;200147;200148;200149;200150;208774;242285;242286;330561;330562	15783;54686;76211;138945;141075;151921;170484;179209;197756;200132;200147;208774;242285;330561	5834	4291	19	21
AT5G64813.1;AT5G09910.1	AT5G64813.1;AT5G09910.1	2;1	2;1	2;1	AT5G64813.1 | Symbols: LIP1 | Ras-related small GTP-binding family protein | chr5:25910836-25912625 FORWARD LENGTH=342;AT5G09910.1 | Symbols: | Ras-related small GTP-binding family protein | chr5:3093272-3094932 FORWARD LENGTH=333	2	2	2	2	0	2	0	0	0	0	0	2	0	0	0	0	0	2	0	0	0	0	10.2	10.2	10.2	37.741	342	342;333	46.5																																														2	2														0	14.552	0	0	0	0	0	0	0	0	0	0	0	0	0	0	0	0	64553	74504	0	0	60892	62260	0	0	64281	66484	0	0	76766	73960	0	80336	0	0	0	0	0	0	0	0	0	0	0	0	0	0	0	0	0	0	0	0	0	0	0	0	0	0	0	0	0	0	0	0	0	0	0	0	0	0	0	0	0	0	0	59828	69196	171.71	0	57118	58435	149.86	0	60354	62531	0	0	72621	74275	0	76861	0	0	0	0	0	0	0	0	0	0	0	0	0	0	0	0	0	0	0	0	0	0	0	0	0	0	0	0	0	0	0	0	0	0	0	0	0	0	0	0	0	0	0	5	5	0	0	5	5	0	0	5	5	0	0	5	5	0	5	0	0	0	0	0	0	0	0	0	0	0	0	0	0	0	0	0	0	0	0	0	0	0	0	0	0	0	0	10.2	0	0	0	0	260050000	0	260050000	0	0	0	0	5				8753	39884;57432	True;True	41702;59793	157572;157573;225603;225604	241819;241820;241821;343159;343160	241821;343160
AT5G64830.1;AT5G64830.2	AT5G64830.1;AT5G64830.2	5;4	5;4	5;4	AT5G64830.1 | Symbols: | programmed cell death 2 C-terminal domain-containing protein | chr5:25914911-25916512 REVERSE LENGTH=380;AT5G64830.2 | Symbols: | programmed cell death 2 C-terminal domain-containing protein | chr5:25914911-25916074 REVERSE LENGT	2	5	5	5	3	2	0	0	0	2	3	2	0	0	0	2	3	2	0	0	0	2	18.2	18.2	18.2	42.656	380	380;297	27.9					1			1																				1		1	1														1			1													0	47.433	19708	21325	0	74.271	19990	15065	0	38.039	13788	23716	442.9	0	17528	18799	0	23394	6369.3	7940.1	0	0	6924.2	8426	0	0	7003.7	4639.3	0	0	8946.8	9020.7	0	8442.1	0	0	0	0	0	0	0	0	0	0	0	0	0	0	0	0	0	0	0	0	0	0	0	0	0	0	0	18265	19802	1198.3	1252	18724	14119	1073.8	1185.1	12953	22276	1438.5	1142.4	16587	19008	0	22341	5904.1	7374.6	0	0	6498.4	7902	0	0	6561.7	4370.5	149.66	0	8450.5	8996.2	0	8095.8	0	0	0	0	0	0	0	0	0	0	0	0	0	0	0	0	0	0	0	0	0	0	0	0	0	0	0	3	3	0	1	3	3	0	1	3	3	2	0	3	3	0	3	1	1	0	0	1	1	0	0	1	1	0	0	1	1	0	1	0	0	0	0	0	0	0	0	0	0	0	0	0	0	0	0	0	0	0	0	0	0	0	0	0	0	0	12.1	8.4	0	0	0	6.1	202990000	174320000	28669000	0	0	0	0	6				8754	2791;17402;23349;30273;55997	True;True;True;True;True	2896;18097;24316;31406;58331	11194;67692;92272;119534;119535;219489;219490	16979;103889;140920;182959;182960;333119;333120	16979;103889;140920;182959;333119	7046		228
AT5G64840.1;AT5G09930.1	AT5G64840.1;AT5G09930.1	2;1	2;1	2;1	AT5G64840.1 | Symbols: GCN5, ATGCN5 | general control non-repressible 5 | chr5:25916956-25919693 REVERSE LENGTH=692;AT5G09930.1 | Symbols: ATGCN2, GCN2 | ABC transporter family protein | chr5:3097643-3100241 REVERSE LENGTH=678	2	2	2	2	2	2	0	0	0	0	2	2	0	0	0	0	2	2	0	0	0	0	2.6	2.6	2.6	78	692	692;678	42.8																																2							1										2							1					0.00076903	3.0614	103210	110900	0	0	96649	70291	313.5	140.23	66161	127300	203.01	0	89449	93873	0	127530	78689	83544	0	0	77475	59677	0	0	59882	100120	0	0	76833	82927	0	112510	0	0	0	0	0	0	0	0	0	0	0	0	0	0	0	0	0	0	0	0	0	0	0	0	0	0	0	95650	102980	6925.7	7546.9	90607	65978	6389	6428.4	62167	119610	5613.1	7098.3	84598	95435	185.87	121660	72938	77591	0	0	72717	56053	0	0	56263	94110	0	0	72677	84309	0	107330	0	0	0	0	0	0	0	0	0	0	0	0	0	0	0	0	0	0	0	0	0	0	0	0	0	0	0	4	4	0	0	4	4	2	2	4	4	2	0	4	4	0	4	3	3	0	0	3	3	0	0	3	3	0	0	3	3	0	3	0	0	0	0	0	0	0	0	0	0	0	0	0	0	0	0	0	0	0	0	0	0	0	0	0	0	0	2.6	2.6	0	0	0	0	3837600000	1766800000	2070700000	0	0	0	0	7				8755	23443;32086	True;True	24415;33259	92624;92625;126789;126790;126791;126792	141434;141435;195195;195196;195197;195198;195199	141435;195198
AT5G64850.1	AT5G64850.1	3	3	3	AT5G64850.1 | Symbols: | FUNCTIONS IN: molecular_function unknown; INVOLVED IN: biological_process unknown; LOCATED IN: plasma membrane; EXPRESSED IN: 22 plant structures; EXPRESSED DURING: 13 growth stages; CONTAINS InterPro DOMAIN/s: RPM1-interacting pr	1	3	3	3	2	1	0	0	0	1	2	1	0	0	0	1	2	1	0	0	0	1	34.2	34.2	34.2	13.324	114	114	30.2					1																												1	1															1												0	11.775	33750	36867	740.54	81.301	34182	29732	195.54	10.974	29578	35257	386.88	306.62	29873	30928	54.734	38488	17711	20480	0	0	19324	16430	0	0	17337	18527	0	0	17495	19215	0	21935	0	0	0	0	0	0	0	0	0	0	0	12409	22147	0	0	11994	8789	0	0	12048	13265	0	131.01	15777	12443	0	12676	31289	34239	3534.9	2750.1	32132	27891	2585.2	2070.9	27794	33142	2457.7	2558.3	28275	31293	203.96	36755	16417	19021	0	0	18135	15423	0	0	16281	17424	0	0	16554	19346	0	20972	0	0	0	0	0	0	0	0	0	0	0	11501	20566	890.54	1250.5	11245	8241.6	707.72	481.73	11305	12460	972.39	1001	14922	12462	0	12139	3	3	3	2	3	3	2	1	3	3	1	2	3	3	1	3	1	1	0	0	1	1	0	0	1	1	0	0	1	1	0	1	0	0	0	0	0	0	0	0	0	0	0	1	1	0	0	1	1	0	0	1	1	0	1	1	1	0	1	23.7	14	0	0	0	10.5	166360000	114550000	25476000	0	0	0	0	5				8756	19646;40637;44399	True;True;True	20465;42496;46370	77993;160585;160586;173437	120535;246500;246501;246502;264685	120535;246501;264685		5146		32
AT5G64860.1	AT5G64860.1	8	8	8	AT5G64860.1 | Symbols: DPE1 | disproportionating enzyme | chr5:25925373-25928788 REVERSE LENGTH=576	1	8	8	8	7	7	0	0	0	0	7	7	0	0	0	0	7	7	0	0	0	0	19.3	19.3	19.3	64.411	576	576	42.5																														3			2	1	2	2											3			2	3	2	2								0	48.814	141160	140990	1047.9	644.71	140660	116700	970.62	446.02	101960	164060	544.76	376.89	127720	133400	84.528	172380	174210	175870	0	0	173890	135670	0	0	126530	200150	0	0	163750	173340	0	233400	0	0	0	0	0	0	0	0	0	0	0	0	0	0	0	0	0	0	0	0	0	0	0	0	0	0	0	130840	130940	12230	9969.6	132040	109470	9534.4	9337.4	95804	154170	8660	9585.6	120820	135220	304.45	164540	161480	163340	0	0	163190	127390	254.12	0	118860	188160	171.46	0	154870	176150	248.99	222670	0	0	0	0	0	0	0	0	0	0	0	0	0	0	0	0	0	0	0	0	0	0	0	0	0	0	0	12	12	5	4	12	12	7	5	12	12	4	5	12	12	1	12	14	14	0	0	14	14	0	0	14	14	0	0	14	14	0	14	0	0	0	0	0	0	0	0	0	0	0	0	0	0	0	0	0	0	0	0	0	0	0	0	0	0	0	17	17.9	0	0	0	0	1100300000	499700000	600630000	0	0	0	0	27				8757	3533;7160;8075;18888;22293;24746;26006;37690	True;True;True;True;True;True;True;True	3668;3669;7466;8401;19653;23209;25779;27079;39288;39289	14328;14329;29144;29145;32138;73531;73532;73533;73534;88496;88497;88498;88499;98934;98935;98936;98937;104654;104655;148457;148458;148459	22122;22123;45637;45638;45639;45640;49979;112527;112528;112529;112530;112531;112532;136094;136095;136096;136097;136098;151772;151773;151774;151775;161261;161262;228042;228043;228044	22122;45639;49979;112529;136094;151775;161261;228042		5147;5148		348;536
AT5G64880.1	AT5G64880.1	1	1	1	AT5G64880.1 | Symbols: | unknown protein; Has 30201 Blast hits to 17322 proteins in 780 species: Archae - 12; Bacteria - 1396; Metazoa - 17338; Fungi - 3422; Plants - 5037; Viruses - 0; Other Eukaryotes - 2996 (source: NCBI BLink). | chr5:25932353-2593387	1	1	1	1	1	1	0	0	0	0	1	1	0	0	0	0	1	1	0	0	0	0	8.2	8.2	8.2	18.778	171	171	38.5																														1																	1														0	18.877	18621	18572	0	64.427	18580	18763	0	0	17544	16279	12.598	158.63	19667	17757	0	18315	14499	14861	0	0	16239	14666	0	0	14617	13828	0	0	16449	15887	0	17107	0	0	0	0	0	0	0	0	0	0	0	0	0	0	0	0	0	0	0	0	0	0	0	0	0	0	0	17259	17250	1323.7	1572.3	17414	17601	943.09	1184.9	16457	15309	1408.1	1309.8	18607	17792	0	17537	13440	13802	0	0	15239	13759	0	0	13729	13008	0	0	15555	15948	105.45	16370	0	0	0	0	0	0	0	0	0	0	0	0	0	0	0	0	0	0	0	0	0	0	0	0	0	0	0	1	1	0	1	1	1	0	0	1	1	1	1	1	1	0	1	1	1	0	0	1	1	0	0	1	1	0	0	1	1	0	1	0	0	0	0	0	0	0	0	0	0	0	0	0	0	0	0	0	0	0	0	0	0	0	0	0	0	0	8.2	8.2	0	0	0	0	123360000	52070000	71293000	0	0	0	0	2				8758	58892	TRUE	61297	232803;232804	355378;355379	355378
AT5G64940.2;AT5G64940.1	AT5G64940.2;AT5G64940.1	1;1	1;1	1;1	AT5G64940.2 | Symbols: ATATH13, ATH13 | ABC2 homolog 13 | chr5:25949116-25953326 FORWARD LENGTH=761;AT5G64940.1 | Symbols: ATATH13, ATH13, ATOSA1, OSA1 | ABC2 homolog 13 | chr5:25949116-25953326 FORWARD LENGTH=761	2	1	1	1	1	0	0	0	0	0	1	0	0	0	0	0	1	0	0	0	0	0	1.3	1.3	1.3	86.022	761	761;761	36																																				1																									0.0015091	2.7662	6009.4	6021.5	0	242.23	5274.2	4638.8	0	136.12	4608.9	6372.7	130.89	275.88	5977.9	5781.9	0	6720.8	0	0	0	0	0	0	0	0	0	0	0	0	0	0	0	0	0	0	0	0	0	0	0	0	0	0	0	0	0	0	0	0	0	0	0	0	0	0	0	0	0	0	0	5569.1	5594.1	395	698.81	4941.5	4373.5	221.1	527.31	4326.7	6003.8	521.11	679.66	5657.9	5834.2	0	6424	0	0	0	0	0	0	0	0	0	0	0	0	0	0	0	0	0	0	0	0	0	0	0	0	0	0	0	0	0	0	0	0	0	0	0	0	0	0	0	0	0	0	0	1	1	0	1	1	1	0	1	1	1	1	1	1	1	0	1	0	0	0	0	0	0	0	0	0	0	0	0	0	0	0	0	0	0	0	0	0	0	0	0	0	0	0	0	0	0	0	0	0	0	0	0	0	0	0	0	0	0	0	1.3	0	0	0	0	0	14184000	14184000	0	0	0	0	0	1				8759	43550	TRUE	45501	170700	261000	261000
AT5G64960.1;AT5G64960.2;AT5G10270.1	AT5G64960.1;AT5G64960.2;AT5G10270.1	8;7;6	7;6;5	6;6;4	AT5G64960.1 | Symbols: CDKC2, CDKC;2 | cyclin dependent kinase group C2 | chr5:25955497-25958427 FORWARD LENGTH=513;AT5G64960.2 | Symbols: CDKC2, CDKC;2 | cyclin dependent kinase group C2 | chr5:25956150-25958427 FORWARD LENGTH=460;AT5G10270.1 | Symbols: C	3	8	7	6	4	3	1	0	2	0	3	2	1	0	2	0	3	2	1	0	2	0	15	13.5	11.1	57.128	513	513;460;505	31.7													1	1								1										2			1					1								1	1												0	18.657	56055	63116	0	0	45115	44376	231.67	133.98	40906	51812	233.77	280.16	48827	51228	0	53344	9761.6	11783	0	0	8546.5	10160	0	0	9340.7	9355.1	0	0	10957	13055	0	12516	23068	25391	17733	16013	14263	16532	21101	13118	16703	279.39	0	0	0	0	0	0	0	0	0	0	0	0	0	0	0	0	0	51942	58608	3222.2	3412.7	42276	41572	3162.1	3534	38409	48718	3140.4	3474.6	46184	51343	0	51069	9047.5	10944	0	0	8025.1	9534	0	0	8771.7	8802.4	0	0	10365	13034	0	11998	21320	23657	18709	17005	14805	16755	21090	13073	16381	832.76	498.12	0	0	0	0	0	0	0	0	0	0	0	0	0	0	0	0	3	3	0	0	3	3	2	1	3	3	1	2	3	3	0	3	1	1	0	0	1	1	0	0	1	1	0	0	1	1	0	1	1	1	1	1	1	1	1	1	1	1	0	0	0	0	0	0	0	0	0	0	0	0	0	0	0	0	0	6.2	5.7	3.1	0	6.4	0	407870000	349170000	55720000	0	0	0	0	7				8760	7531;12036;21522;22514;29607;37759;51175;56573	True;True;True;True;False;True;True;True	7855;22411;23443;30716;39379;53321;58924	30413;30414;85077;89531;116687;116688;116689;148702;198712;198713;198714;221943	47342;47343;130804;137526;178731;178732;178733;228373;300301;300302;300303;337026	47342;130804;137526;178731;228373;300303;337026	7047		166
AT5G64970.1	AT5G64970.1	3	3	3	AT5G64970.1 | Symbols: | Mitochondrial substrate carrier family protein | chr5:25958806-25960443 REVERSE LENGTH=428	1	3	3	3	1	3	0	0	0	0	1	3	0	0	0	0	1	3	0	0	0	0	10	10	10	46.817	428	428	44.8																																1															2		2												0	16.394	7216.5	7919.1	0	0	6750.4	7169.3	0	0	5752.1	8219.8	13.466	0	7138.8	7235	0	8278	23668	24128	0	0	22050	20004	0	0	20597	24319	0	0	24582	24758	0	28093	0	0	0	0	0	0	0	0	0	0	0	0	0	0	0	0	0	0	0	0	0	0	0	0	0	0	0	6685.5	7353.5	133.2	431.88	6302.2	6709.4	322.63	366.84	5396.5	7713	497.24	282.35	6753.3	7278.7	0	7914.1	21937	22409	0	0	20701	18777	0	0	19346	22868	0	0	23250	24919	82.956	26861	0	0	0	0	0	0	0	0	0	0	0	0	0	0	0	0	0	0	0	0	0	0	0	0	0	0	0	1	1	0	0	1	1	0	0	1	1	1	0	1	1	0	1	3	3	0	0	3	3	0	0	3	3	0	0	3	3	0	3	0	0	0	0	0	0	0	0	0	0	0	0	0	0	0	0	0	0	0	0	0	0	0	0	0	0	0	2.8	10	0	0	0	0	186800000	62989000	123810000	0	0	0	0	5				8761	18811;34674;54074	True;True;True	19578;35889;56348	73338;73339;136453;211184;211185	112309;112310;209472;319835;319836	112310;209472;319835
AT5G65010.1;AT5G65010.2;AT3G47340.2;AT3G47340.1;AT3G47340.3	AT5G65010.1;AT5G65010.2	12;12;2;2;1	12;12;2;2;1	7;7;0;0;0	AT5G65010.1 | Symbols: ASN2 | asparagine synthetase 2 | chr5:25969224-25972278 FORWARD LENGTH=578;AT5G65010.2 | Symbols: ASN2 | asparagine synthetase 2 | chr5:25969224-25972278 FORWARD LENGTH=579	5	12	12	7	9	7	1	0	3	2	9	7	1	0	3	2	5	4	1	0	3	1	24.6	24.6	15.2	65.029	578	578;579;512;584;456	33.5					1			1				3	1									1							3	2		1	5	2					1							2	2		1	4	2										0	236.2	308490	344930	1224.1	224.89	282060	215730	970.32	431.01	200670	324900	1087	758.9	263280	289020	114.28	333350	184980	210380	0	0	169390	128550	0	0	131960	194770	0	0	162970	193490	0	221020	42668	73875	64923	35931	32908	67584	162020	53870	62701	556.75	134.44	9313.7	14717	0	0	7559	6807	111	166.63	8873.6	9179.9	154.12	223.4	21374	9971.9	0	8480.2	285920	320320	23251	21459	264630	202320	17787	17317	188490	305300	16939	19178	249010	291110	558.12	318660	171450	195390	138.34	0	158950	120800	0	0	123980	183120	0	0	154160	194820	0	211310	39435	68792	65059	39804	38241	66683	155850	53649	64532	2787.9	2085.4	8631.8	13667	735.39	987.99	7100.2	6399.3	701.06	737.71	8353.2	8644.5	1294.7	858.06	20209	9913.5	283.2	8146.1	17	17	5	3	17	17	3	4	17	17	8	5	17	17	1	17	13	13	0	0	13	13	0	0	13	13	0	0	13	13	0	13	5	5	5	5	5	5	5	5	5	3	2	1	1	0	0	1	1	1	1	1	1	1	1	1	1	0	1	20.6	15.6	2.9	0	6.4	3.5	7164800000	3478900000	3460700000	0	0	0	0	36				8762	2;2007;4791;5441;13552;14410;29801;32039;38311;49634;51856;60467	True;True;True;True;True;True;True;True;True;True;True;True	2;2087;5006;5680;14099;14992;30916;33212;40069;51733;54028;62920	3;8109;8110;8111;8112;8113;8114;8115;19203;19204;21780;21781;51588;54620;54621;117597;117598;117599;117600;117601;117602;126619;151119;192972;192973;192974;192975;201548;240144;240145;240146;240147	3;4;12296;12297;12298;12299;12300;12301;12302;12303;12304;12305;29514;29515;33549;33550;77325;81415;81416;180055;180056;180057;180058;180059;180060;180061;180062;194972;232073;292502;292503;292504;292505;304965;367394;367395;367396;367397;367398	3;12303;29514;33549;77325;81415;180059;194972;232073;292502;304965;367398	5842;7048		504;564
AT5G65020.1;AT5G65020.2	AT5G65020.1;AT5G65020.2	24;22	24;22	21;19	AT5G65020.1 | Symbols: ANNAT2 | annexin 2 | chr5:25973915-25975554 FORWARD LENGTH=317;AT5G65020.2 | Symbols: ANNAT2 | annexin 2 | chr5:25974366-25975554 FORWARD LENGTH=302	2	24	24	21	18	17	3	0	7	12	18	17	3	0	7	12	18	17	3	0	6	11	71.3	71.3	64.7	36.266	317	317;302	28.1				3	4	9	4	62	7			7	4	2								3		21					6	2	6	12	7	9	3	4	4	2	2	2	3	1				7	3	9	15	3	7	2	4	2	1	6	3	10	2	1	0	323.31	1862000	1861300	11351	11067	1906000	1487500	9802.1	4555.3	1404300	2352600	7217.1	7374.1	1795600	1777300	1051.9	2391000	1742900	1831800	0	0	1863800	1500600	0	0	1515200	2255700	0	0	1866500	1896600	71.978	2525100	583370	627040	541720	610890	516710	583710	932830	514160	751580	1067	335.6	2062700	2310800	3705.6	3952.9	1811000	1698000	4416.7	3701.9	2239900	3227900	6157.7	3898.8	2539500	2120600	865.53	3020100	1725900	1728600	142150	126820	1787600	1395100	121270	120960	1318900	2210400	107000	132020	1698300	1805800	3321	2281200	1615600	1701300	1160.8	220.87	1748700	1408800	140.27	0	1423500	2120400	0	0	1765600	1926000	915.83	2409500	539160	585030	563470	623900	534930	595910	926800	508350	736230	16094	15337	1911500	2145900	129630	144550	1697900	1592200	134680	152800	2102400	3032200	166340	158390	2402100	2162000	8828.7	2879500	133	133	53	38	133	133	42	34	133	133	46	41	133	133	12	133	117	117	0	0	117	117	0	0	117	117	0	0	117	117	1	117	19	19	19	19	19	19	19	19	19	10	4	132	132	33	30	132	132	48	39	132	132	41	32	132	132	17	132	62.8	60.3	8.2	0	24.9	40.4	111390000000	47643000000	52792000000	0	0	0	0	505				8763	1619;4241;5599;6364;9347;11045;12885;32032;32856;37207;39715;40576;41369;41370;44614;45730;46887;47168;50145;50146;50364;51249;57958;60814	True;True;True;True;True;True;True;True;True;True;True;True;True;True;True;True;True;True;True;True;True;True;True;True	1682;4438;5847;5848;6641;9761;9762;11524;11525;13399;33205;34017;38649;38650;41521;41522;42434;43273;43274;46592;48937;52257;52258;52479;53396;60361;63281;63282;63283	6002;6003;6004;6005;6006;6007;6008;6009;17304;17305;17306;17307;17308;17309;17310;17311;17312;22685;22686;22687;22688;22689;22690;22691;22692;22693;22694;22695;22696;22697;26291;26292;26293;26294;36730;36731;36732;36733;36734;36735;36736;36737;36738;36739;36740;36741;36742;36743;36744;36745;36746;36747;36748;36749;36750;36751;42921;42922;42923;42924;42925;42926;42927;42928;49447;126480;126481;126482;126483;126484;126485;126486;126487;126488;126489;126490;126491;126492;126493;126494;126495;126496;126497;126498;126499;126500;126501;126502;126503;126504;126505;126506;126507;126508;126509;126510;126511;126512;126513;126514;126515;126516;126517;126518;126519;126520;126521;126522;126523;126524;126525;126526;126527;126528;126529;126530;126531;126532;126533;126534;126535;126536;126537;126538;126539;126540;126541;126542;126543;126544;126545;126546;126547;126548;126549;126550;126551;126552;126553;126554;126555;126556;126557;126558;126559;126560;126561;126562;126563;126564;126565;126566;126567;126568;126569;126570;126571;126572;126573;126574;126575;126576;126577;126578;126579;126580;126581;126582;129662;129663;129664;129665;129666;129667;129668;129669;129670;129671;129672;129673;146468;146469;146470;146471;146472;146473;146474;146475;156689;156690;156691;160328;163617;163618;163619;163620;163621;163622;174011;174012;182800;182801;182802;182803;194765;194766;194767;194768;194769;194770;194771;194772;194773;194774;194775;194776;194777;195612;195613;195614;195615;195616;195617;198921;198922;198923;227884;227885;227886;227887;227888;227889;227890;227891;227892;227893;227894;227895;227896;227897;227898;227899;227900;227901;227902;241921;241922;241923;241924;241925;241926;241927;241928;241929;241930;241931;241932;241933;241934;241935;241936;241937;241938;241939	9114;9115;9116;9117;9118;9119;9120;9121;9122;9123;26900;26901;26902;26903;26904;26905;26906;26907;26908;35001;35002;35003;35004;35005;35006;35007;35008;35009;35010;35011;35012;35013;35014;35015;35016;35017;35018;35019;35020;35021;35022;35023;35024;35025;35026;35027;35028;35029;35030;35031;35032;35033;35034;35035;35036;35037;35038;35039;35040;35041;35042;35043;35044;35045;35046;35047;35048;35049;35050;35051;35052;35053;35054;35055;35056;35057;35058;35059;35060;35061;35062;35063;35064;35065;41468;41469;41470;41471;56334;56335;56336;56337;56338;56339;56340;56341;56342;56343;56344;56345;56346;56347;56348;56349;56350;56351;56352;56353;56354;56355;56356;56357;56358;56359;56360;56361;56362;56363;56364;64954;64955;64956;64957;64958;64959;64960;64961;74345;194705;194706;194707;194708;194709;194710;194711;194712;194713;194714;194715;194716;194717;194718;194719;194720;194721;194722;194723;194724;194725;194726;194727;194728;194729;194730;194731;194732;194733;194734;194735;194736;194737;194738;194739;194740;194741;194742;194743;194744;194745;194746;194747;194748;194749;194750;194751;194752;194753;194754;194755;194756;194757;194758;194759;194760;194761;194762;194763;194764;194765;194766;194767;194768;194769;194770;194771;194772;194773;194774;194775;194776;194777;194778;194779;194780;194781;194782;194783;194784;194785;194786;194787;194788;194789;194790;194791;194792;194793;194794;194795;194796;194797;194798;194799;194800;194801;194802;194803;194804;194805;194806;194807;194808;194809;194810;194811;194812;194813;194814;194815;194816;194817;194818;194819;194820;194821;194822;194823;194824;194825;194826;194827;194828;194829;194830;194831;194832;194833;194834;194835;194836;194837;194838;194839;194840;194841;194842;194843;194844;194845;194846;194847;194848;194849;194850;194851;194852;194853;194854;194855;194856;194857;194858;194859;194860;194861;194862;194863;194864;194865;194866;194867;194868;194869;194870;194871;194872;194873;194874;194875;194876;194877;194878;194879;194880;194881;194882;194883;194884;194885;194886;194887;194888;194889;194890;194891;194892;194893;194894;194895;194896;194897;194898;194899;194900;194901;194902;194903;194904;194905;194906;194907;194908;194909;194910;194911;194912;194913;194914;194915;194916;194917;194918;194919;194920;194921;194922;194923;199638;199639;199640;199641;199642;199643;199644;199645;199646;199647;199648;199649;199650;199651;199652;199653;199654;199655;199656;199657;199658;199659;199660;199661;199662;199663;199664;199665;199666;199667;199668;199669;199670;225017;225018;225019;225020;225021;225022;225023;225024;225025;225026;225027;225028;240303;240304;240305;246117;250881;250882;250883;250884;250885;250886;250887;250888;250889;250890;250891;265403;265404;277933;277934;277935;277936;294960;294961;294962;294963;294964;294965;294966;294967;294968;294969;294970;294971;294972;294973;294974;294975;294976;294977;296080;296081;296082;296083;296084;296085;296086;296087;296088;300590;300591;300592;346549;346550;346551;346552;346553;346554;346555;346556;346557;346558;346559;346560;346561;346562;346563;346564;346565;346566;346567;346568;346569;346570;346571;346572;346573;346574;346575;346576;346577;346578;346579;346580;346581;346582;346583;346584;346585;346586;346587;346588;346589;346590;346591;370705;370706;370707;370708;370709;370710;370711;370712;370713;370714;370715;370716;370717;370718;370719;370720;370721;370722;370723;370724;370725;370726;370727;370728;370729;370730;370731	9115;26907;35054;41469;56350;64958;74345;194852;199644;225020;240303;246117;250882;250890;265403;277935;294967;294977;296084;300590;346585;370717	5841;7049;7050	5149;5150;5151;5152;5153;5154	63;93;120	78;165;166;230;258;307
AT5G65110.1;AT5G65110.2	AT5G65110.1;AT5G65110.2	18;16	18;16	18;16	AT5G65110.1 | Symbols: ACX2, ATACX2 | acyl-CoA oxidase 2 | chr5:26009821-26012482 REVERSE LENGTH=692;AT5G65110.2 | Symbols: ACX2, ATACX2 | acyl-CoA oxidase 2 | chr5:26010060-26012482 REVERSE LENGTH=646	2	18	18	18	16	15	1	0	2	1	16	15	1	0	2	1	16	15	1	0	2	1	32.4	32.4	32.4	77.479	692	692;646	40.7					1							2										1					2			3	1	2	3	1	2	1	2	1	6			2					3	4	4	4	1	1	2	1		3			2		0	277.83	369560	389180	1014.1	678.15	391580	290560	1965.3	1648.7	276030	430680	2567.8	1917.9	338940	360290	286.39	449620	367600	401710	0	0	383590	295040	0	0	294720	431470	0	0	372570	389660	0	489130	6082.5	11993	10175	4977.3	4948.7	10174	17574	7875.1	10080	33.97	25.741	8285.8	13853	135	39.166	7027.6	5066.2	41.764	0	7189.3	11208	0	0	19487	8698.4	0	9434.2	342550	361410	28539	25053	367260	272450	24359	23291	259320	404760	22270	26704	320610	364510	983.87	429360	340740	373080	214.98	114.51	359940	277050	0	111.34	276910	405630	0	0	352380	394350	749.29	467060	5621.6	11164	10148	5650.2	5607.5	10005	17081	7856.8	10064	338.09	340.17	7680.4	12866	807.18	1057.2	6608.4	4775.5	568.05	520.17	6756.3	10532	802.2	0	18414	8736.1	257.6	9026.3	32	32	8	7	32	32	11	7	32	32	14	10	32	32	4	32	26	26	0	0	26	26	0	0	26	26	0	0	26	26	0	26	2	2	2	2	2	2	2	2	2	1	1	1	1	1	1	1	1	1	0	1	1	0	0	1	1	0	1	30.2	23.8	1.7	0	3	1.9	12319000000	5608000000	6669700000	0	0	0	0	64				8764	3993;7296;12936;13913;15248;15796;17131;22129;22743;24170;30478;33025;38559;43304;52279;56036;60437;62347	True;True;True;True;True;True;True;True;True;True;True;True;True;True;True;True;True;True	4179;7613;13452;14478;15865;16428;17813;23037;23680;25184;31621;34188;40327;45249;54457;58369;62888;64866	16363;16364;29561;29562;29563;29564;29565;29566;29567;29568;49665;49666;52671;52672;52673;58404;58405;58406;60744;60745;60746;60747;60748;60749;66604;66605;87273;87274;90189;90190;96012;96013;96014;120135;120136;130352;130353;152283;170032;203750;203751;203752;203753;203754;203755;219611;219612;219613;239975;239976;239977;239978;247990;247991;247992	25304;25305;25306;25307;25308;25309;46165;46166;46167;46168;46169;46170;46171;46172;74674;74675;78616;78617;78618;88425;88426;88427;92193;92194;92195;92196;92197;92198;92199;92200;102118;102119;102120;134070;134071;138276;138277;146978;146979;146980;183738;183739;200634;200635;233669;260179;309183;309184;309185;309186;309187;309188;309189;309190;333294;333295;333296;367149;367150;367151;367152;379483;379484;379485	25306;46169;74675;78616;88426;92194;102118;134070;138276;146979;183739;200634;233669;260179;309186;333294;367150;379483		5155		253
AT5G65140.2;AT5G65140.1	AT5G65140.2;AT5G65140.1	1;1	1;1	1;1	AT5G65140.2 | Symbols: TPPJ | Haloacid dehalogenase-like hydrolase (HAD) superfamily protein | chr5:26020411-26022077 REVERSE LENGTH=325;AT5G65140.1 | Symbols: TPPJ | Haloacid dehalogenase-like hydrolase (HAD) superfamily protein | chr5:26019878-26022077 R	2	1	1	1	0	0	1	0	0	0	0	0	1	0	0	0	0	0	1	0	0	0	4	4	4	36.634	325	325;370	22																						1																																							1	-2	0	0	0	0	0	0	0	0	0	0	0	0	0	0	0	0	0	0	0	0	0	0	0	0	0	0	0	0	0	0	0	0	0	0	0	0	0	0	0	0	0	0	0	0	0	0	0	0	0	0	0	0	0	0	0	0	0	0	0	0	0	0	0	0	0	0	0	0	0	0	0	0	0	0	0	0	0	0	0	0	0	0	0	0	0	0	0	0	0	0	0	0	0	0	0	0	0	0	0	0	0	0	0	0	0	0	0	0	0	0	0	0	0	0	0	0	0	0	0	0	0	0	0	0	0	0	0	0	0	0	0	0	0	0	0	0	0	0	0	0	0	0	0	0	0	0	0	0	0	0	0	0	0	0	0	0	0	0	0	0	0	0	0	0	0	0	0	0	0	0	0	0	0	0	0	0	0	0	0	4	0	0	0	0	0	0	0	0	0	0	0	+			8765	52121	TRUE	54299	202723	307092	307092	7051;7052		232;237
AT5G65180.1	AT5G65180.1	6	5	4	AT5G65180.1 | Symbols: | ENTH/VHS family protein | chr5:26045625-26047806 FORWARD LENGTH=439	1	6	5	4	4	4	0	0	0	0	3	4	0	0	0	0	2	3	0	0	0	0	17.3	13.9	12.1	48.708	439	439	40.9																											1				1				1									1		1					1	1									0	40.309	26196	29720	111.72	159.85	26109	20342	408.66	32.394	20078	29134	1.5691	107.87	25294	25596	0	30998	59386	71509	0	0	64355	51162	0	0	52329	73611	0	0	61646	68009	0	84097	0	0	0	0	0	0	0	0	0	0	0	0	0	0	0	0	0	0	0	0	0	0	0	0	0	0	0	24280	27599	2051.5	1880	24504	19079	2179.8	1786.2	18878	27385	1570.7	1734.3	23922	25849	0	29613	55048	66414	0	0	60381	48050	152.58	0	49137	69205	0	0	58319	68769	0	80318	0	0	0	0	0	0	0	0	0	0	0	0	0	0	0	0	0	0	0	0	0	0	0	0	0	0	0	3	3	1	1	3	3	3	1	3	3	1	1	3	3	0	3	5	5	0	0	5	5	0	0	5	5	0	0	5	5	0	5	0	0	0	0	0	0	0	0	0	0	0	0	0	0	0	0	0	0	0	0	0	0	0	0	0	0	0	11.2	11.4	0	0	0	0	363410000	146450000	216960000	0	0	0	0	8				8766	7694;9630;35775;42433;49138;57909	True;True;True;True;True;False	8011;10046;37016;44360;51234;60311	30951;37853;140935;140936;167016;191028;191029;227699	48237;57963;57964;216063;216064;255931;289538;289539;346211	48237;57964;216063;255931;289538;346211
AT5G65205.1	AT5G65205.1	1	1	1	AT5G65205.1 | Symbols: | NAD(P)-binding Rossmann-fold superfamily protein | chr5:26050926-26052017 REVERSE LENGTH=285	1	1	1	1	1	1	0	0	0	0	1	1	0	0	0	0	1	1	0	0	0	0	3.9	3.9	3.9	30.917	285	285	48																																								1																1					0.00026976	3.9066	18817	18380	1497.8	1345.9	16462	13502	1138.9	597.92	12485	23342	0	1542.9	16445	17428	0	23896	10356	11090	0	0	8910.2	8439.8	0	0	8252.7	11817	0	0	10496	11913	0	12913	0	0	0	0	0	0	0	0	0	0	0	0	0	0	0	0	0	0	0	0	0	0	0	0	0	0	0	17451	17080	2950.1	2689.6	15572	12778	2191.9	1846.2	11783	22001	1078.6	2881.6	15555	17771	0	22793	9598.3	10300	0	0	8366.3	7924.8	0	0	7752.1	11111	0	0	9928.4	11963	0	12354	0	0	0	0	0	0	0	0	0	0	0	0	0	0	0	0	0	0	0	0	0	0	0	0	0	0	0	1	1	1	1	1	1	1	1	1	1	0	1	1	1	0	1	1	1	0	0	1	1	0	0	1	1	0	0	1	1	0	1	0	0	0	0	0	0	0	0	0	0	0	0	0	0	0	0	0	0	0	0	0	0	0	0	0	0	0	3.9	3.9	0	0	0	0	78639000	51945000	26695000	0	0	0	0	2				8767	344	TRUE	355	1240;1241	1855;1856	1855
AT5G65210.6;AT5G65210.5;AT5G65210.4;AT5G65210.3;AT5G65210.2;AT5G65210.1;AT5G10030.2;AT5G10030.1	AT5G65210.6;AT5G65210.5;AT5G65210.4;AT5G65210.3;AT5G65210.2;AT5G65210.1	6;6;6;6;6;6;2;2	6;6;6;6;6;6;2;2	6;6;6;6;6;6;2;2	AT5G65210.6 | Symbols: TGA1 | bZIP transcription factor family protein | chr5:26059353-26060749 FORWARD LENGTH=298;AT5G65210.5 | Symbols: TGA1 | bZIP transcription factor family protein | chr5:26059031-26060749 FORWARD LENGTH=368;AT5G65210.4 | Symbols: TGA	8	6	6	6	6	3	0	0	0	1	6	3	0	0	0	1	6	3	0	0	0	1	21.8	21.8	21.8	34.335	298	298;368;368;368;368;368;364;364	40.2							1																									1		2	1				1		1	1									2							1	1		0	34.419	117300	131390	1031.3	1335.1	116720	84986	1437.6	285.48	83883	136860	494.32	909	99389	104640	0	136180	67664	71717	0	0	68165	50951	0	0	53038	78711	0	0	63593	64667	0	87564	0	0	0	0	0	0	0	0	0	0	0	0	0	0	0	0	0	0	0	0	0	0	0	0	0	0	0	108720	122030	9848	9994.7	109570	79837	8785.6	7754.4	78844	128640	6502.2	8657.1	94011	106140	154.92	129980	62719	66607	0	0	63976	47854	0	0	49829	73989	0	0	60159	65738	0	83536	0	0	0	0	0	0	0	0	0	0	0	0	0	0	0	0	0	0	0	0	0	0	0	0	0	0	0	7	7	2	4	7	7	5	2	7	7	3	3	7	7	0	7	4	4	0	0	4	4	0	0	4	4	0	0	4	4	0	4	0	0	0	0	0	0	0	0	0	0	0	0	0	0	0	0	0	0	0	0	0	0	0	0	0	0	0	21.8	10.4	0	0	0	3.7	680700000	432390000	248310000	0	0	0	0	12				8768	3350;20450;23261;30513;32145;54034	True;True;True;True;True;True	3460;21293;24223;31656;33315;56304	13470;81263;81264;81265;81266;81267;91927;91928;120261;126964;210909;210910	20855;125557;125558;125559;125560;125561;140482;140483;183901;195460;319331;319332	20855;125558;140482;183901;195460;319332
AT5G65240.1;AT5G65240.2	AT5G65240.1;AT5G65240.2	9;9	6;6	4;4	AT5G65240.1 | Symbols: | Leucine-rich repeat protein kinase family protein | chr5:26074980-26077650 REVERSE LENGTH=607;AT5G65240.2 | Symbols: | Leucine-rich repeat protein kinase family protein | chr5:26074530-26077650 REVERSE LENGTH=640	2	9	6	4	5	4	0	0	1	1	3	4	0	0	0	0	3	4	0	0	0	0	13.8	9.9	6.4	67.717	607	607;640	42.1																															1		1			2											1			1	1		1								0	6.6827	66331	74267	612.85	841.62	69849	54148	451.77	67.924	53033	77317	0	0	62509	66430	0	82313	77948	100330	0	0	77865	56419	0	0	56545	85941	0	0	68355	71846	0	97494	0	0	0	0	0	0	0	0	0	0	0	0	0	0	0	0	0	0	0	0	0	0	0	0	0	0	0	61486	68977	5785	6018.8	65555	50859	4584.3	4465.6	49789	72657	3664.9	4332.7	59115	67164	0	78612	72252	93179	0	0	73079	53033	0	0	53129	80788	0	0	64663	73045	0	93007	0	0	0	0	0	0	0	0	0	0	0	0	0	0	0	0	0	0	0	0	0	0	0	0	0	0	0	4	4	2	1	4	4	2	1	4	4	0	0	4	4	0	4	4	4	0	0	4	4	0	0	4	4	0	0	4	4	0	4	0	0	0	0	0	0	0	0	0	0	0	0	0	0	0	0	0	0	0	0	0	0	0	0	0	0	0	9.2	6.4	0	0	2.1	2.1	470140000	181000000	289140000	0	0	0	0	8				8769	12827;12828;23399;30560;37439;39830;41008;59663;59886	True;True;True;False;False;True;False;True;True	13343;24368;31705;38961;41646;42887;62329	49292;49293;92403;120412;147309;157382;157383;162076;162077;237514;237515;237516	74161;74162;141058;184108;226178;241605;241606;248666;248667;362975;362976;362977	74162;141058;184108;226178;241605;248667;362975	7053		297
AT5G65250.1	AT5G65250.1	3	3	3	AT5G65250.1 | Symbols: | unknown protein; FUNCTIONS IN: molecular_function unknown; INVOLVED IN: biological_process unknown; LOCATED IN: chloroplast; EXPRESSED IN: 22 plant structures; EXPRESSED DURING: 13 growth stages; Has 30201 Blast hits to 17322 prot	1	3	3	3	1	3	0	0	0	0	1	3	0	0	0	0	1	3	0	0	0	0	12	12	12	33.217	300	300	45.8																																1															1		1						1						0	13.125	28467	27125	0	0	28239	28561	0	0	24454	26443	0	0	29026	28839	0	25962	61492	66341	0	0	59649	55574	0	0	55593	66232	0	0	62280	64058	0	75875	0	0	0	0	0	0	0	0	0	0	0	0	0	0	0	0	0	0	0	0	0	0	0	0	0	0	0	26381	25187	1622	1517.9	26426	26723	790.6	1290.1	22890	24826	1434.6	1490.1	27427	28708	101.53	24913	56997	61615	0	0	55992	52163	0	0	52213	62280	0	0	58917	64621	180.97	72506	0	0	0	0	0	0	0	0	0	0	0	0	0	0	0	0	0	0	0	0	0	0	0	0	0	0	0	1	1	0	0	1	1	0	0	1	1	0	0	1	1	0	1	3	3	0	0	3	3	0	0	3	3	0	0	3	3	0	3	0	0	0	0	0	0	0	0	0	0	0	0	0	0	0	0	0	0	0	0	0	0	0	0	0	0	0	3.3	12	0	0	0	0	227680000	38194000	189480000	0	0	0	0	4				8770	3096;57065;57369	True;True;True	3201;59404;59728	12444;223703;223704;225069	19277;339860;339861;342185	19277;339861;342185
AT5G65260.1	AT5G65260.1	5	5	2	AT5G65260.1 | Symbols: | RNA-binding (RRM/RBD/RNP motifs) family protein | chr5:26080501-26082984 REVERSE LENGTH=220	1	5	5	2	3	2	0	0	2	1	3	2	0	0	2	1	2	1	0	0	0	0	19.5	19.5	10.5	25.25	220	220	29.5					1							2	1																	1	1					2												2					1								0	43.033	31709	33950	193.05	0	31955	26631	74.707	63.206	26299	34243	211.41	19.242	31013	30724	0	36259	70833	79844	0	0	69573	56505	0	0	57471	82558	0	0	71802	76283	0	92730	6888.1	15646	13968	7353.9	6957.6	17120	34715	12351	16602	0	27.801	2485.2	3336.9	0	0	1948.2	1809.7	58.924	37.42	1846.5	2481.1	3.5073	0	10628	2031.7	0	2036.9	29391	31528	2417.8	2315.8	29991	24978	2068.8	2057.9	24705	32187	2047.3	1941.7	29340	30981	0	34651	65654	74154	211.38	0	65283	53069	0	0	53991	77616	0	0	67921	77062	0	88582	6366.1	14569	13822	8232.7	8109.6	16746	33487	12383	16781	395.27	385.42	2302.6	3098.5	102.63	181.24	1824.4	1697.2	197.67	190.63	1745.1	2334	482.49	0	10042	2032.9	117.85	1951.1	4	4	1	0	4	4	2	2	4	4	1	1	4	4	0	4	4	4	0	0	4	4	0	0	4	4	0	0	4	4	0	4	2	2	2	2	2	2	2	2	2	0	1	1	1	0	0	1	1	1	1	1	1	1	0	1	1	0	1	13.6	13.6	0	0	5.5	3.2	1363200000	396160000	931420000	0	0	0	0	11				8771	13047;13048;13101;58761;58762	True;True;True;True;True	13573;13574;61170;61171	50033;50034;50035;50036;231997;231998;231999;232000;232001;232002;232003	75126;75127;75128;75129;75130;354027;354028;354029;354030;354031;354032;354033	75126;75127;354028;354033	6685	5156	127	71
AT5G65270.1	AT5G65270.1	15	15	11	AT5G65270.1 | Symbols: AtRABA4a, RABA4a | RAB GTPase homolog A4A | chr5:26083437-26084550 FORWARD LENGTH=226	1	15	15	11	8	11	2	0	5	7	8	11	2	0	5	7	6	8	2	0	4	4	60.2	60.2	42.9	24.842	226	226	31.9				1	2	3	4					4	2									1	1							6	2				1		1	1	1	1							7	3	1		1	1			3	2	1			1	0	187.12	178450	186690	210.03	644.32	163730	151230	670.02	440.04	157630	187750	681.46	697.56	177720	174970	0	188340	250520	264450	0	0	237390	206710	0	0	235320	276360	0	0	268250	260000	0	314440	18849	37282	39998	25403	20610	43531	101370	34532	42960	234.2	115.59	63142	77153	1171.4	1435.6	50340	52134	787.65	11.046	60808	80617	401.69	317.71	200630	68243	182.03	72755	165380	173370	12442	11521	153540	141700	11270	10322	147990	176410	12162	11624	168110	175630	220.86	180220	232200	245610	146.51	0	222830	194070	132.37	0	220990	259840	0	0	253780	262580	0	300390	17420	34744	39522	27023	23911	43085	97627	34399	43864	1705.7	1487.9	58527	71665	6159.6	7306.5	47363	49049	4434	4130.2	57238	75761	9692.9	2927.9	189630	68485	2250.5	69628	15	15	4	2	15	15	5	2	15	15	5	4	15	15	0	15	18	18	0	0	18	18	0	0	18	18	0	0	18	18	0	18	4	4	4	4	4	4	4	4	4	3	2	8	8	7	8	8	8	3	2	8	8	3	2	8	8	2	8	33.6	42	14.6	0	20.8	31.9	25902000000	12839000000	12888000000	0	0	0	0	49				8772	2482;5034;5736;6636;18391;23763;28207;39429;43651;44752;47285;47286;52553;53314;59229	True;True;True;True;True;True;True;True;True;True;True;True;True;True;True	2594;5258;5991;6925;19133;24750;29335;29336;41227;45605;46732;49338;49339;54744;55559;61652	10063;10064;10065;10066;10067;20070;20071;20072;23271;23272;23273;23274;27335;27336;27337;72060;94058;94059;94060;94061;94062;112964;112965;112966;112967;112968;155609;155610;155611;171035;171036;174375;184412;184413;184414;184415;184416;184417;184418;184419;184420;184421;204954;204955;204956;207827;234488;234489;234490;234491;234492	15083;15084;15085;15086;15087;30752;30753;30754;30755;30756;30757;36076;36077;36078;36079;36080;43156;43157;43158;110692;143867;143868;143869;143870;143871;173613;173614;173615;173616;173617;173618;173619;173620;173621;173622;238650;238651;238652;261468;261469;261470;261471;265821;280467;280468;280469;280470;280471;280472;280473;280474;280475;280476;310989;310990;310991;314920;357830;357831;357832;357833;357834;357835	15083;30757;36079;43158;110692;143868;173615;238651;261470;265821;280470;280474;310991;314920;357834	7054;7055;7056	5157	13;204;205	94
AT5G65280.1	AT5G65280.1	3	3	3	AT5G65280.1 | Symbols: GCL1 | GCR2-like 1 | chr5:26086129-26088069 REVERSE LENGTH=433	1	3	3	3	0	2	0	0	0	1	0	2	0	0	0	1	0	2	0	0	0	1	13.4	13.4	13.4	46.824	433	433	41.2							1																																											1				2							0	67.791	0	0	0	0	0	0	0	0	0	0	0	0	0	0	0	0	8621.2	9988.3	0	0	9478.4	7577.2	0	0	7270.4	10412	0	0	9154.6	11014	0	12937	0	0	0	0	0	0	0	0	0	0	0	18892	19500	32.272	42.682	14314	16973	529.66	0	16526	24717	428.63	0	16746	18920	0	19314	0	0	0	0	0	0	0	0	0	0	0	0	0	0	0	0	7988.5	9276.6	161.85	0	8865.7	7114.8	0	0	6831	9790.3	0	0	8659.7	11106	0	12363	0	0	0	0	0	0	0	0	0	0	0	17508	18110	1497	1461	13455	15914	1617.8	1006.7	15555	23207	1649.1	1303	15857	18943	0	18496	0	0	0	0	0	0	0	0	0	0	0	0	0	0	0	0	2	2	0	0	2	2	0	0	2	2	0	0	2	2	0	2	0	0	0	0	0	0	0	0	0	0	0	2	2	1	1	2	2	2	0	2	2	2	0	2	2	0	2	0	7.9	0	0	0	5.5	15278000	0	10696000	0	0	0	0	5				8773	38985;40473;61529	True;True;True	40766;42330;64017	153879;153880;160054;244917	236183;236184;245801;375125;375126	236184;245801;375126
AT5G65290.1;AT5G65290.2	AT5G65290.1	6;2	6;2	6;2	AT5G65290.1 | Symbols: | LMBR1-like membrane protein | chr5:26089814-26094337 FORWARD LENGTH=733	2	6	6	6	6	4	0	0	0	0	6	4	0	0	0	0	6	4	0	0	0	0	11.6	11.6	11.6	83.167	733	733;548	40.8																													1		2			1		1				2						2		1				1					1				0	27.406	119030	131820	233.1	142.22	109960	100200	261.74	165.72	93966	126130	602.96	738.28	111790	117990	0	128560	61921	68672	0	0	57873	51424	0	0	53614	62452	0	0	61591	63594	0	70423	0	0	0	0	0	0	0	0	0	0	0	0	0	0	0	0	0	0	0	0	0	0	0	0	0	0	0	110320	122410	8977.6	8785.5	103150	93955	7150	7678.8	88245	118570	7986.6	8694.8	105760	118530	93.831	122990	57393	63779	0	0	54324	48283	115.54	0	50345	58726	0	0	58252	63928	287.1	67358	0	0	0	0	0	0	0	0	0	0	0	0	0	0	0	0	0	0	0	0	0	0	0	0	0	0	0	7	7	3	2	7	7	3	1	7	7	4	3	7	7	0	7	5	5	0	0	5	5	0	0	5	5	0	0	5	5	0	5	0	0	0	0	0	0	0	0	0	0	0	0	0	0	0	0	0	0	0	0	0	0	0	0	0	0	0	11.6	8.9	0	0	0	0	507270000	259250000	248020000	0	0	0	0	12				8774	10689;17183;37915;43545;54288;55909	True;True;True;True;True;True	11156;17866;39571;45496;56564;58242	41775;41776;66837;66838;66839;149351;149352;170689;212147;219198;219199;219200	63456;63457;102595;102596;102597;229278;229279;260987;321218;332704;332705;332706	63457;102595;229278;260987;321218;332704
AT5G65310.2;AT5G65310.1	AT5G65310.2;AT5G65310.1	2;2	2;2	2;2	AT5G65310.2 | Symbols: ATHB5, ATHB-5, HB5 | homeobox protein 5 | chr5:26102457-26103854 REVERSE LENGTH=294;AT5G65310.1 | Symbols: ATHB5, ATHB-5, HB5 | homeobox protein 5 | chr5:26102457-26104217 REVERSE LENGTH=312	2	2	2	2	0	0	0	0	1	1	0	0	0	0	1	1	0	0	0	0	1	1	8.2	8.2	8.2	32.846	294	294;312	9							2						1																																																0	6.9438	0	0	0	0	0	0	0	0	0	0	0	0	0	0	0	0	0	0	0	0	0	0	0	0	0	0	0	0	0	0	0	0	0	0	0	0	0	0	0	0	0	0	0	0	0	0	0	0	0	0	0	0	0	0	0	0	0	0	0	0	0	0	0	0	0	0	0	0	0	0	0	0	0	0	0	0	0	0	0	0	0	0	0	0	0	0	0	0	0	0	0	0	0	0	0	0	0	0	0	0	0	0	0	0	0	0	0	0	0	0	0	0	0	0	0	0	0	0	0	0	0	0	0	0	0	0	0	0	0	0	0	0	0	0	0	0	0	0	0	0	0	0	0	0	0	0	0	0	0	0	0	0	0	0	0	0	0	0	0	0	0	0	0	0	0	0	0	0	0	0	0	0	0	0	0	0	0	0	0	0	0	3.7	4.4	0	0	0	0	0	0	0	0				8775	2931;8430	True;True	3035;8792	11809;33570;33571	18295;52072;52073	18295;52073	7057;7058		68;144
AT5G65380.1;AT5G10420.1;AT5G44050.1	AT5G65380.1;AT5G10420.1	4;2;1	4;2;1	3;2;1	AT5G65380.1 | Symbols: | MATE efflux family protein | chr5:26123241-26126352 REVERSE LENGTH=486;AT5G10420.1 | Symbols: | MATE efflux family protein | chr5:3273578-3276490 REVERSE LENGTH=489	3	4	4	3	1	0	2	0	0	0	1	0	2	0	0	0	1	0	2	0	0	0	8.4	8.4	8	52.971	486	486;489;491	25.5																							3										1																												0	88.734	5381.1	5380	32.825	0	5168.8	3920.8	0	0	3336	6102.3	50.544	0	5592.3	4962.7	0	5844.5	0	0	0	0	0	0	0	0	0	0	0	0	0	0	0	0	0	0	0	0	0	0	0	0	0	0	0	0	0	0	0	0	0	0	0	0	0	0	0	0	0	0	0	4988	4996.2	480.49	360.76	4851.4	3676.8	256.99	289.46	3134.2	5729.7	384.87	247.21	5289.7	5001.4	0	5585.4	0	0	0	0	0	0	0	0	0	0	0	0	0	0	0	0	0	0	0	0	0	0	0	0	0	0	0	0	0	0	0	0	0	0	0	0	0	0	0	0	0	0	0	1	1	1	0	1	1	0	0	1	1	1	0	1	1	0	1	0	0	0	0	0	0	0	0	0	0	0	0	0	0	0	0	0	0	0	0	0	0	0	0	0	0	0	0	0	0	0	0	0	0	0	0	0	0	0	0	0	0	0	1.4	0	6.6	0	0	0	6932000	6932000	0	0	0	0	0	1				8776	16599;54720;54721;54755	True;True;True;True	17258;57007;57044	64586;214134;214255;214256	98985;324579;324760;324761	98985;324579;324761	7059;7060		18;334
AT5G65430.1;AT5G65430.3	AT5G65430.1;AT5G65430.3	15;14	3;3	0;0	AT5G65430.1 | Symbols: GRF8, 14-3-3KAPPA, GF14 KAPPA | general regulatory factor 8 | chr5:26148546-26150255 REVERSE LENGTH=248;AT5G65430.3 | Symbols: GRF8 | general regulatory factor 8 | chr5:26148630-26150255 REVERSE LENGTH=260	2	15	3	0	12	11	7	2	9	5	3	3	2	0	2	0	0	0	0	0	0	0	55.6	17.3	0	28.028	248	248;260	41.7													1	1								2	1																5		1	1													3	4	1	1			0	323.31	180640	188310	0	241.07	191730	146100	196.21	804.4	129610	228390	934.72	480.47	170270	179180	69.145	229870	178020	193150	0	0	186250	145140	0	0	138490	225780	0	0	181290	197780	0	253040	18152	26214	18180	10112	10139	14860	25714	10937	13963	267.94	0	0	0	0	0	0	0	0	0	0	0	0	0	0	0	0	0	167430	174880	13217	13347	179750	137080	11610	12816	121770	214660	11930	13818	161050	181560	265.96	219440	165010	179390	390.16	0	174690	136300	259.47	0	130100	212250	0	0	171480	200380	87.308	241570	16777	24400	18701	11524	11091	14771	25118	10960	13991	727.05	467.7	0	0	0	0	0	0	0	0	0	0	0	0	0	0	0	0	7	7	0	2	7	7	2	2	7	7	3	4	7	7	1	7	13	13	0	0	13	13	0	0	13	13	0	0	13	13	0	13	1	1	1	1	1	1	1	1	1	1	0	0	0	0	0	0	0	0	0	0	0	0	0	0	0	0	0	52.8	50	25.8	8.1	35.5	16.5	7479600000	2657100000	4720800000	0	0	0	0	24				8777	460;8503;8850;8851;9141;27140;27141;28727;29690;32505;39756;39758;40983;41811;55813	True;False;False;False;False;False;False;True;False;True;False;False;False;False;False	480;8874;8875;8876;9229;9230;9231;9540;9541;28234;28235;28236;29849;29850;30798;33662;41561;41563;41564;42862;43723;58141	1662;1663;1664;1665;1666;1667;1668;33871;33872;33873;33874;33875;33876;33877;33878;33879;33880;33881;33882;33883;33884;33885;34885;34886;34887;34888;34889;34890;34891;34892;34893;34894;34895;34896;34897;34898;34899;34900;34901;35871;35872;35873;35874;35875;35876;35877;35878;35879;35880;35881;35882;35883;35884;35885;35886;35887;35888;35889;35890;35891;35892;35893;35894;35895;35896;35897;35898;35899;35900;35901;35902;35903;35904;35905;35906;35907;35908;35909;35910;35911;35912;35913;35914;35915;35916;35917;35918;35919;35920;35921;35922;35923;35924;35925;35926;35927;35928;35929;35930;35931;35932;35933;35934;35935;35936;35937;35938;35939;35940;35941;35942;35943;35944;35945;35946;35947;35948;109274;109275;109276;109277;109278;109279;109280;109281;109282;109283;109284;109285;109286;109287;109288;109289;109290;109291;109292;109293;109294;109295;109296;114309;114310;114311;114312;114313;114314;117057;117058;117059;128437;128438;128439;128440;128441;128442;128443;128444;156839;156840;156841;156842;156843;156844;156845;156846;156847;156848;156849;156850;156851;156852;156853;156854;156855;156856;156857;156858;156859;156860;156861;156862;156863;156864;156865;156866;156867;156868;156869;156870;156871;156872;156873;156874;156875;156876;156877;156878;156879;156880;156881;156882;156883;156884;156885;156886;156887;156888;156889;156890;156891;156892;156893;156894;156895;156896;156897;156898;156899;156900;156901;156902;156903;156904;156905;156906;156930;156931;161972;161973;161974;161975;161976;165033;165034;165035;165036;165037;165038;165039;165040;165041;165042;165043;165044;165045;165046;165047;165048;165049;165050;165051;165052;165053;165054;165055;165056;165057;165058;165059;165060;165061;165062;165063;165064;165065;165066;218864	2459;2460;2461;2462;2463;2464;2465;2466;52532;52533;52534;52535;52536;52537;52538;52539;52540;52541;52542;52543;52544;52545;52546;52547;52548;52549;52550;52551;52552;52553;52554;52555;52556;52557;52558;52559;52560;52561;52562;52563;52564;52565;52566;52567;52568;52569;52570;52571;52572;52573;52574;52575;52576;52577;52578;53881;53882;53883;53884;53885;53886;53887;53888;53889;53890;53891;53892;53893;53894;53895;53896;53897;53898;53899;53900;53901;53902;53903;53904;53905;53906;55141;55142;55143;55144;55145;55146;55147;55148;55149;55150;55151;55152;55153;55154;55155;55156;55157;55158;55159;55160;55161;55162;55163;55164;55165;55166;55167;55168;55169;55170;55171;55172;55173;55174;55175;55176;55177;55178;55179;55180;55181;55182;55183;55184;55185;55186;55187;55188;55189;55190;55191;55192;55193;55194;55195;55196;55197;55198;55199;55200;55201;55202;55203;55204;55205;55206;55207;55208;55209;55210;55211;55212;55213;55214;55215;55216;55217;55218;55219;55220;55221;55222;55223;55224;55225;55226;55227;55228;55229;55230;55231;55232;55233;55234;55235;55236;55237;55238;55239;55240;55241;55242;55243;55244;55245;55246;55247;55248;55249;55250;55251;55252;55253;55254;55255;55256;55257;55258;55259;55260;55261;55262;55263;55264;55265;55266;55267;55268;55269;55270;55271;55272;55273;55274;55275;55276;55277;55278;55279;55280;55281;55282;55283;55284;55285;55286;55287;55288;55289;55290;55291;55292;55293;55294;55295;55296;55297;55298;55299;55300;55301;55302;55303;55304;55305;55306;55307;55308;55309;55310;55311;55312;55313;55314;55315;55316;55317;55318;55319;55320;55321;55322;55323;168776;168777;168778;168779;168780;168781;168782;168783;168784;168785;168786;168787;168788;168789;168790;168791;168792;168793;168794;168795;168796;168797;168798;168799;168800;168801;168802;175522;175523;175524;175525;175526;175527;179268;179269;179270;197796;197797;197798;197799;197800;197801;197802;197803;197804;197805;197806;197807;197808;197809;197810;197811;240521;240522;240523;240524;240525;240526;240527;240528;240529;240530;240531;240532;240533;240534;240535;240536;240537;240538;240539;240540;240541;240542;240543;240544;240545;240546;240547;240548;240549;240550;240551;240552;240553;240554;240555;240556;240557;240558;240559;240560;240561;240562;240563;240564;240565;240566;240567;240568;240569;240570;240571;240572;240573;240574;240575;240576;240577;240578;240579;240580;240581;240582;240583;240584;240585;240586;240587;240588;240589;240590;240591;240592;240593;240594;240595;240596;240597;240598;240599;240600;240601;240602;240603;240604;240605;240606;240607;240608;240609;240610;240611;240612;240613;240614;240615;240616;240617;240618;240619;240620;240621;240622;240623;240624;240625;240626;240627;240628;240629;240630;240631;240632;240633;240634;240635;240636;240637;240638;240639;240640;240641;240642;240643;240644;240645;240646;240647;240648;240649;240650;240651;240652;240653;240654;240655;240656;240657;240658;240659;240660;240661;240662;240663;240664;240665;240666;240667;240668;240669;240670;240671;240672;240673;240674;240675;240676;240677;240678;240679;240680;240681;240682;240683;240684;240685;240686;240687;240688;240689;240690;240691;240692;240693;240694;240695;240696;240697;240698;240699;240700;240701;240702;240703;240704;240705;240706;240707;240708;240709;240710;240711;240712;240713;240714;240715;240716;240717;240718;240719;240720;240721;240722;240723;240724;240725;240726;240752;240753;248543;248544;248545;248546;248547;248548;253194;253195;253196;253197;253198;253199;253200;253201;253202;253203;253204;253205;253206;253207;253208;253209;253210;253211;253212;253213;253214;253215;253216;253217;253218;253219;253220;253221;253222;253223;253224;253225;253226;253227;253228;253229;253230;253231;253232;253233;253234;253235;253236;253237;253238;253239;253240;253241;253242;253243;253244;253245;253246;253247;253248;253249;253250;253251;253252;253253;253254;253255;253256;253257;253258;253259;332254	2466;52551;53894;53906;55219;168788;168795;175523;179268;197801;240528;240752;248543;253240;332254	1080;5853;5854;5856;7061	510;725;4303;4304;4305	15;56;75;80;129	13;130;227;241;245
AT5G65460.1	AT5G65460.1	18	18	14	AT5G65460.1 | Symbols: KCA2, KAC2 | kinesin like protein for actin based chloroplast movement 2 | chr5:26161831-26169001 REVERSE LENGTH=1264	1	18	18	14	13	12	0	0	2	0	13	12	0	0	2	0	12	11	0	0	1	0	20.8	20.8	17.2	140.39	1264	1264	38.4												2																1	2	3	1	2		2	2											1	5	1	1	2	4										0	200.94	217120	245390	348.1	350.96	217650	177820	752.19	1262.7	167930	247300	801.64	701.39	198300	215490	0	251880	266500	301730	0	0	257760	201240	0	0	210300	302300	0	0	248870	274320	0	340030	6113.4	10249	9320.6	5703.5	5552.2	11909	20519	8990.1	12784	85.67	154.55	0	0	0	0	0	0	0	0	0	0	0	0	0	0	0	0	201230	227870	15634	14622	204080	166680	14058	14888	157710	232440	13332	14597	187580	217210	125.6	240730	247010	280230	158.63	0	241920	189040	0	0	197550	284200	0	0	235440	277430	0	324730	5650.1	9546.6	9350.7	6231.6	6196	11697	19964	8988.1	12701	471.74	500.28	0	0	0	0	0	0	0	0	0	0	0	0	0	0	0	0	14	14	4	2	14	14	4	6	14	14	7	4	14	14	0	14	14	14	0	0	14	14	0	0	14	14	0	0	14	14	0	14	2	2	2	2	2	2	2	2	2	2	1	0	0	0	0	0	0	0	0	0	0	0	0	0	0	0	0	16.1	12.3	0	0	2.1	0	2924400000	1218300000	1680700000	0	0	0	0	30				8778	177;7399;9166;9285;11907;31713;34090;40397;42089;45342;48322;49762;53749;55117;57165;57744;61530;62542	True;True;True;True;True;True;True;True;True;True;True;True;True;True;True;True;True;True	187;7719;9569;9697;12420;35293;42248;44012;47350;51861;56015;57421;59515;60140;64018;65064	624;625;626;627;29926;29927;36047;36048;36556;46215;46216;134231;134232;159804;159805;166017;176408;193371;193372;209579;215850;224161;224162;224163;227147;244918;244919;248581;248582	891;892;893;894;46618;46619;55486;55487;56121;69777;69778;69779;206571;206572;245480;245481;254618;268434;293035;293036;317418;327162;340530;340531;340532;345480;375127;375128;380250;380251	893;46618;55487;56121;69777;206571;245480;254618;268434;293036;317418;327162;340532;345480;375127;380251
AT5G65470.1	AT5G65470.1	3	1	1	AT5G65470.1 | Symbols: | O-fucosyltransferase family protein | chr5:26172432-26174904 FORWARD LENGTH=504	1	3	1	1	2	3	0	0	0	0	1	1	0	0	0	0	1	1	0	0	0	0	6	2.2	2.2	57.067	504	504	42																																		1																1											0.00040225	3.7992	26416	27017	0	0	15667	13629	0	169.41	15397	19136	183.89	0	21240	21772	0	19471	34819	37341	0	0	23487	20161	0	0	20556	31222	0	0	30243	30488	0	36455	0	0	0	0	0	0	0	0	0	0	0	0	0	0	0	0	0	0	0	0	0	0	0	0	0	0	0	24473	25085	1179.9	1219.3	14662	12765	907.5	1342	14458	18000	1552.6	1316.2	20095	21673	0	18687	32268	34679	0	0	22068	18954	0	0	19314	29353	0	0	28603	30771	0	34832	0	0	0	0	0	0	0	0	0	0	0	0	0	0	0	0	0	0	0	0	0	0	0	0	0	0	0	1	1	0	0	1	1	0	1	1	1	1	0	1	1	0	1	1	1	0	0	1	1	0	0	1	1	0	0	1	1	0	1	0	0	0	0	0	0	0	0	0	0	0	0	0	0	0	0	0	0	0	0	0	0	0	0	0	0	0	4.6	6	0	0	0	0	42874000	24838000	18036000	0	0	0	0	2				8779	12786;15256;57167	True;False;False	13303;15874;59517	49176;49177;58511;224165;224166	73958;73959;88699;340535;340536	73958;88699;340535
AT5G65490.1	AT5G65490.1	3	3	3	AT5G65490.1 | Symbols: | FUNCTIONS IN: molecular_function unknown; INVOLVED IN: biological_process unknown; LOCATED IN: chloroplast; EXPRESSED IN: 22 plant structures; EXPRESSED DURING: 13 growth stages; CONTAINS InterPro DOMAIN/s: SGT1 (InterPro:IPR01077	1	3	3	3	0	2	1	0	0	0	0	2	1	0	0	0	0	2	1	0	0	0	7.5	7.5	7.5	73.161	643	643	39.3																						1																								1				1											0	6.2924	0	0	0	0	0	0	0	0	0	0	0	0	0	0	0	0	33036	33545	0	0	33555	27476	0	0	26262	38561	0	0	34878	36062	0	43625	0	0	0	0	0	0	0	0	0	0	0	0	0	0	0	0	0	0	0	0	0	0	0	0	0	0	0	0	0	0	0	0	0	0	0	0	0	0	0	0	0	0	0	30622	31155	0	0	31492	25794	0	0	24676	36254	0	0	32986	36421	96.208	41676	0	0	0	0	0	0	0	0	0	0	0	0	0	0	0	0	0	0	0	0	0	0	0	0	0	0	0	0	0	0	0	0	0	0	0	0	0	0	0	0	0	0	0	3	3	0	0	3	3	0	0	3	3	0	0	3	3	0	3	0	0	0	0	0	0	0	0	0	0	0	0	0	0	0	0	0	0	0	0	0	0	0	0	0	0	0	0	5.1	2.3	0	0	0	76342000	0	76342000	0	0	0	0	3				8780	42082;47257;61217	True;True;True	44005;49312;63697	165986;184316;243624	254393;280359;373313;373314	254393;280359;373314	7062		3
AT5G65495.1	AT5G65495.1	1	1	1	AT5G65495.1 | Symbols: | unknown protein; Has 9 Blast hits to 9 proteins in 5 species: Archae - 0; Bacteria - 0; Metazoa - 0; Fungi - 0; Plants - 9; Viruses - 0; Other Eukaryotes - 0 (source: NCBI BLink). | chr5:26180507-26180791 FORWARD LENGTH=94	1	1	1	1	0	0	0	0	0	1	0	0	0	0	0	1	0	0	0	0	0	1	8.5	8.5	8.5	11.222	94	94	6						1																																																							1	-2	0	0	0	0	0	0	0	0	0	0	0	0	0	0	0	0	0	0	0	0	0	0	0	0	0	0	0	0	0	0	0	0	0	0	0	0	0	0	0	0	0	0	0	0	0	0	0	0	0	0	0	0	0	0	0	0	0	0	0	0	0	0	0	0	0	0	0	0	0	0	0	0	0	0	0	0	0	0	0	0	0	0	0	0	0	0	0	0	0	0	0	0	0	0	0	0	0	0	0	0	0	0	0	0	0	0	0	0	0	0	0	0	0	0	0	0	0	0	0	0	0	0	0	0	0	0	0	0	0	0	0	0	0	0	0	0	0	0	0	0	0	0	0	0	0	0	0	0	0	0	0	0	0	0	0	0	0	0	0	0	0	0	0	0	0	0	0	0	0	0	0	0	0	0	0	0	0	0	0	0	0	0	8.5	0	0	0	0	0	0	0	0	+			8781	31145	TRUE	32298	122659	187622	187622	7063		94
AT5G65520.1	AT5G65520.1	2	2	2	AT5G65520.1 | Symbols: | Tetratricopeptide repeat (TPR)-like superfamily protein | chr5:26189876-26190496 REVERSE LENGTH=206	1	2	2	2	1	2	0	0	0	0	1	2	0	0	0	0	1	2	0	0	0	0	17.5	17.5	17.5	22.802	206	206	48.6																																					1										1						3								0	73.525	8265.1	8315.8	0	0	6950.9	6823.4	144.27	102.17	5610	7740.9	0	0	8416	7901.5	0	8258.8	19120	20775	0	0	19209	17199	0	0	16057	21365	0	0	18737	20822	0	27255	0	0	0	0	0	0	0	0	0	0	0	0	0	0	0	0	0	0	0	0	0	0	0	0	0	0	0	7658.7	7722.2	456.48	504.82	6514	6395.9	578.7	607.42	5272.8	7279.3	431.18	171.04	7956.8	7917.3	0	7906.1	17723	19295	0	0	18029	16144	0	0	15084	20089	0	0	17726	21122	0	26012	0	0	0	0	0	0	0	0	0	0	0	0	0	0	0	0	0	0	0	0	0	0	0	0	0	0	0	2	2	0	0	2	2	1	1	2	2	0	0	2	2	0	2	3	3	0	0	3	3	0	0	3	3	0	0	3	3	0	3	0	0	0	0	0	0	0	0	0	0	0	0	0	0	0	0	0	0	0	0	0	0	0	0	0	0	0	11.2	17.5	0	0	0	0	84733000	26365000	58368000	0	0	0	0	6				8782	23841;50603	True;True	24832;52727	94251;196568;196569;196570;196571	144094;297437;297438;297439;297440;297441	144094;297438
AT5G65620.1	AT5G65620.1	37	17	17	AT5G65620.1 | Symbols: | Zincin-like metalloproteases family protein | chr5:26221951-26225784 FORWARD LENGTH=791	1	37	17	17	27	28	4	2	11	10	12	12	1	1	4	4	12	12	1	1	4	4	50.8	27.9	27.9	88.756	791	791	33					3	6	3					4	3									1				1				4	7	6	1	3					5								5	10	3	1	2					5	2				0	323.31	569970	558730	3951.5	4394.6	514060	425820	4420.8	1306.4	376080	617970	3586.4	2387.1	508290	518940	193.95	640730	616590	647310	0	0	566220	464910	0	0	435650	687830	0	0	576930	621230	0	779020	64048	95881	81865	47858	47906	79563	128510	60446	72022	435.06	232.48	131070	149990	1635.9	1886	108300	111140	981.54	861.08	136500	160740	2458.7	1190	217110	168090	799.11	163550	528270	518910	45500	42415	482470	399680	35720	34589	353500	580750	34680	37102	480810	524650	1452.5	611950	571500	601180	104.94	0	531470	436630	97.194	0	409330	646640	0	0	545660	628660	838.67	743880	59194	89287	82902	52684	52355	78756	125460	60388	72019	2603.9	2430.5	121480	139310	10810	13395	101780	104460	9358.3	9243	128300	151110	14830	10502	205360	167950	2292.2	156740	32	32	9	16	32	32	18	11	32	32	17	9	32	32	5	32	37	37	0	0	37	37	0	0	37	37	0	0	37	37	0	37	7	7	7	7	7	7	7	7	7	2	4	11	11	6	10	11	11	9	4	11	11	7	3	11	11	4	11	39.1	38.8	5.7	3.9	13.8	15.2	13532000000	5773800000	6751000000	0	0	0	0	89				8783	286;3148;3294;4736;9094;9305;10871;11930;13859;13940;14541;17215;17275;17276;19179;21305;22990;23259;29126;31556;32736;35528;35573;35575;40795;40796;41522;41994;44317;45266;49848;52249;53187;57461;57469;60710;62443	True;True;False;False;True;False;False;False;False;True;False;False;False;False;True;False;True;True;True;False;True;False;False;True;False;False;False;True;True;True;True;True;False;False;True;False;True	303;3252;3402;4950;9484;9717;11343;12442;14422;14509;15131;15132;17901;17966;17967;19952;19953;22190;23941;24221;30230;32721;33902;33903;36761;36812;36814;42663;42664;43428;43912;46286;47269;51950;54424;55428;59824;59834;59835;63175;64964	1088;1089;1090;1091;1092;1093;1094;12736;12737;12738;12739;12740;12741;13292;19049;19050;19051;19052;19053;19054;19055;19056;19057;35713;35714;36605;36606;36607;36608;36609;36610;36611;42395;42396;42397;46286;52532;52533;52795;52796;52797;52798;52799;55124;55125;55126;55127;55128;55129;55130;55131;55132;55133;66940;66941;67201;67202;67203;67204;67205;67206;67207;67208;67209;67210;75097;75098;75099;75100;75101;75102;75103;75104;75105;75106;75107;75108;75109;75110;84423;84424;84425;90983;91923;91924;91925;115258;124471;124472;124473;124474;124475;129282;129283;139863;139864;139865;139866;139867;139868;139869;140020;140021;140022;140023;140024;140025;140026;140029;161208;161209;161210;161211;161212;161213;161214;161215;161216;161217;161218;163998;163999;164000;165656;165657;173236;173237;176166;176167;176168;176169;176170;176171;193624;193625;203613;203614;203615;203616;203617;203618;207382;207383;207384;207385;207386;207387;225687;225712;225713;225714;225715;225716;225717;241498;241499;241500;241501;248295;248296;248297;248298;248299;248300;248301;248302;248303	1650;1651;1652;1653;1654;1655;1656;1657;19780;19781;19782;19783;19784;19785;19786;20638;29271;29272;29273;29274;29275;29276;29277;29278;29279;29280;29281;29282;29283;29284;29285;29286;29287;29288;54935;54936;54937;56183;56184;56185;56186;56187;56188;56189;56190;56191;64257;64258;64259;69869;78456;78457;78756;78757;78758;78759;78760;78761;82049;82050;82051;82052;82053;82054;82055;82056;82057;82058;82059;82060;82061;82062;82063;82064;82065;82066;102720;102721;103074;103075;103076;103077;103078;103079;103080;103081;103082;103083;115551;115552;115553;115554;115555;115556;115557;115558;115559;115560;115561;115562;115563;115564;115565;129995;129996;129997;129998;139161;140478;140479;140480;176778;190495;190496;190497;190498;190499;199159;199160;214497;214498;214499;214500;214501;214502;214503;214504;214505;214685;214686;214687;214688;214689;214690;214691;214692;214693;214696;247433;247434;247435;247436;247437;247438;247439;247440;247441;247442;247443;247444;247445;247446;247447;251445;251446;251447;253971;253972;264473;264474;268149;268150;268151;268152;268153;268154;268155;268156;268157;268158;268159;268160;293396;293397;308975;308976;308977;308978;308979;308980;314382;314383;314384;314385;314386;314387;314388;314389;343278;343316;343317;343318;343319;343320;343321;343322;370088;370089;370090;370091;370092;379878;379879;379880;379881;379882;379883;379884;379885;379886;379887;379888;379889	1650;19784;20638;29287;54937;56185;64257;69869;78457;78760;82049;102720;103075;103082;115553;129998;139161;140479;176778;190499;199159;214500;214686;214696;247446;247447;251446;253971;264473;268149;293396;308977;314386;343278;343317;370090;379886	5857;5859;5860;7064	4307;4309;5158;5159;5160;5161	152;269;535;759	379;381;460;522;532;580
AT5G65650.1	AT5G65650.1	2	2	2	AT5G65650.1 | Symbols: | Protein of unknown function (DUF1195) | chr5:26239588-26241195 FORWARD LENGTH=185	1	2	2	2	1	1	0	0	0	1	1	1	0	0	0	1	1	1	0	0	0	1	11.9	11.9	11.9	20.939	185	185	20.8				4																									2																	2															0	58.949	44327	42831	292.62	0	29850	38369	78.238	0	39543	30303	110.49	110.25	40370	39706	0	32663	24482	22496	0	0	16829	19112	0	0	21136	16062	0	0	23872	21534	0	17847	0	0	0	0	0	0	0	0	0	0	0	0	0	0	0	0	0	0	0	0	0	0	0	0	0	0	0	41078	39776	3416.7	2903.7	28043	35942	2416	1694.1	37120	28466	3023.8	2264.7	38199	39395	0	31396	22688	20893	0	0	15815	17935	0	0	19845	15114	0	0	22584	21373	0	17152	0	0	0	0	0	0	0	0	0	0	0	0	0	0	0	0	0	0	0	0	0	0	0	0	0	0	0	2	2	1	0	2	2	1	0	2	2	1	1	2	2	0	2	2	2	0	0	2	2	0	0	2	2	0	0	2	2	0	2	0	0	0	0	0	0	0	0	0	0	0	0	0	0	0	0	0	0	0	0	0	0	0	0	0	0	0	10.8	10.8	0	0	0	11.9	511670000	227790000	283880000	0	0	0	0	4				8784	7034;37348	True;True	7334;38834;38835	28685;28686;28687;28688;147028;147029;147030;147031	44975;44976;44977;44978;225794;225795;225796;225797	44975;225797	7065	5162	2	1
AT5G65660.1	AT5G65660.1	2	2	1	AT5G65660.1 | Symbols: | hydroxyproline-rich glycoprotein family protein | chr5:26245444-26246245 REVERSE LENGTH=136	1	2	2	1	0	0	0	0	1	0	0	0	0	0	1	0	0	0	0	0	1	0	26.5	26.5	13.2	15.084	136	136	13													1																																																0	22.045	0	0	0	0	0	0	0	0	0	0	0	0	0	0	0	0	0	0	0	0	0	0	0	0	0	0	0	0	0	0	0	0	0	0	0	0	0	0	0	0	0	0	0	0	0	0	0	0	0	0	0	0	0	0	0	0	0	0	0	0	0	0	0	0	0	0	0	0	0	0	0	0	0	0	0	0	0	0	0	0	0	0	0	0	0	0	0	0	0	0	0	0	0	0	0	0	0	0	0	0	0	0	0	0	0	0	0	0	0	0	0	0	0	0	0	0	0	0	0	0	0	0	0	0	0	0	0	0	0	0	0	0	0	0	0	0	0	0	0	0	0	0	0	0	0	0	0	0	0	0	0	0	0	0	0	0	0	0	0	0	0	0	0	0	0	0	0	0	0	0	0	0	0	0	0	0	0	0	0	0	0	13.2	0	0	0	0	0	0	0	0	0				8785	28885;35360	True;True	30002	114696	176106	176106	7066	5163	80	90
AT5G65670.2;AT5G65670.1	AT5G65670.2;AT5G65670.1	4;4	4;4	4;4	AT5G65670.2 | Symbols: IAA9 | indole-3-acetic acid inducible 9 | chr5:26254463-26256134 FORWARD LENGTH=336;AT5G65670.1 | Symbols: IAA9 | indole-3-acetic acid inducible 9 | chr5:26254463-26256134 FORWARD LENGTH=338	2	4	4	4	0	0	4	0	2	0	0	0	4	0	2	0	0	0	4	0	2	0	14.6	14.6	14.6	36.263	336	336;338	19.6													2									4	1																																						0	26.197	0	0	0	0	0	0	0	0	0	0	0	0	0	0	0	0	0	0	0	0	0	0	0	0	0	0	0	0	0	0	0	0	0	0	0	0	0	0	0	0	0	0	0	0	0	0	0	0	0	0	0	0	0	0	0	0	0	0	0	0	0	0	0	0	0	0	0	0	0	0	0	0	0	0	0	0	0	0	0	0	0	0	0	0	0	0	0	0	0	0	0	0	0	0	0	0	0	0	0	0	0	0	0	0	0	0	0	0	0	0	0	0	0	0	0	0	0	0	0	0	0	0	0	0	0	0	0	0	0	0	0	0	0	0	0	0	0	0	0	0	0	0	0	0	0	0	0	0	0	0	0	0	0	0	0	0	0	0	0	0	0	0	0	0	0	0	0	0	0	0	0	0	0	0	0	0	0	0	0	14.6	0	5.4	0	0	0	0	0	0	0	0	0				8786	8067;8369;9669;27723	True;True;True;True	8393;8721;8722;10085;28835	32107;32108;33385;33386;37970;111524;111525	49945;49946;51848;51849;58103;171654;171655	49945;51848;58103;171655	7067;7068;7069;7070;7071	5164	157;165;274;276;282	269
AT5G65683.1	AT5G65683.1	1	1	1	AT5G65683.1 | Symbols: | Zinc finger (C3HC4-type RING finger) family protein | chr5:26261472-26263704 FORWARD LENGTH=717	1	1	1	1	1	1	0	0	1	0	1	1	0	0	1	0	1	1	0	0	1	0	1.8	1.8	1.8	78.578	717	717	29.7												1																		1																	1														0.0084034	2.0248	35520	35502	0	0	39406	53126	0	0	41533	31988	0	51.278	47769	44949	0	31801	12932	14438	0	0	15264	20510	0	0	16793	12829	0	0	18537	17853	0	12896	3845.6	5962.9	6600.9	4393	3931.2	6577.1	18019	7187.7	6888.3	0	0	0	0	0	0	0	0	0	0	0	0	0	0	0	0	0	0	32918	32967	1775.3	2032.3	36875	49697	2018.5	2454	38948	30067	3132.9	2607.7	45186	44366	0	30662	11988	13411	0	0	14324	19225	0	0	15769	12077	0	0	17538	17633	0	12428	3554.1	5558.2	6585.5	4624.7	4472.3	6602.3	17343	7020.3	7094.8	246.1	159.84	0	0	0	0	0	0	0	0	0	0	0	0	0	0	0	0	1	1	0	0	1	1	0	0	1	1	0	1	1	1	0	1	1	1	0	0	1	1	0	0	1	1	0	0	1	1	0	1	1	1	1	1	1	1	1	1	1	0	0	0	0	0	0	0	0	0	0	0	0	0	0	0	0	0	0	1.8	1.8	0	0	1.8	0	901880000	433270000	449670000	0	0	0	0	3				8787	4692	TRUE	4908	18897;18898;18899	29085;29086;29087	29086
AT5G65687.1	AT5G65687.1	3	3	3	AT5G65687.1 | Symbols: | Major facilitator superfamily protein | chr5:26270038-26272787 REVERSE LENGTH=492	1	3	3	3	2	1	2	0	0	0	2	1	2	0	0	0	2	1	2	0	0	0	9.6	9.6	9.6	53.508	492	492	33.4																						1	1											3		1															1										0	26.627	39299	41285	329.21	0	36346	35822	117.86	172.77	32776	43394	0	229.21	38635	39351	0	47299	10616	9008.6	0	0	10192	10554	0	0	9511.1	10928	0	0	11621	10846	0	13269	0	0	0	0	0	0	0	0	0	0	0	0	0	0	0	0	0	0	0	0	0	0	0	0	0	0	0	36424	38337	3158.3	2372	34111	33553	2499.4	2650	30763	40785	2228.5	2720.7	36537	39725	0	45190	9840.3	8367	0	0	9567.1	9898	0	0	8933.7	10278	0	0	10993	10960	0	12674	0	0	0	0	0	0	0	0	0	0	0	0	0	0	0	0	0	0	0	0	0	0	0	0	0	0	0	3	3	1	0	3	3	1	1	3	3	0	1	3	3	0	3	1	1	0	0	1	1	0	0	1	1	0	0	1	1	0	1	0	0	0	0	0	0	0	0	0	0	0	0	0	0	0	0	0	0	0	0	0	0	0	0	0	0	0	5.1	1.4	8.1	0	0	0	185740000	123270000	62469000	0	0	0	0	4				8788	1792;28894;48072	True;True;True	1868;30010;50157;50158	6984;6985;6986;6987;114709;187607;187608	10773;10774;10775;10776;176120;285040;285041	10774;176120;285041	7072;7073		254;481
AT5G65690.1	AT5G65690.1	11	7	7	AT5G65690.1 | Symbols: PCK2, PEPCK | phosphoenolpyruvate carboxykinase 2 | chr5:26266477-26269486 FORWARD LENGTH=670	1	11	7	7	10	4	0	0	1	1	6	1	0	0	1	1	6	1	0	0	1	1	23.7	16.9	16.9	72.891	670	670	25.2								3						1														1			2	2				1													1												0	26.985	102330	116550	89.885	84.209	92156	70736	205.94	138.95	79883	104140	354.24	579.78	101020	100960	64.837	109890	19116	21425	0	0	20899	15885	0	0	16276	25866	0	0	19511	21070	0	28144	41027	42705	34413	24643	26119	35596	43875	22986	31536	320.96	86.581	43762	45888	132.52	304.02	26512	27350	0	52.444	33300	57506	189.84	382.28	35308	37013	133.77	40343	94835	108230	7392.7	7437.5	86437	66350	6056.1	4956.7	75017	97841	6620.7	6623.5	95553	101400	231.43	105130	17720	19899	0	0	19611	14919	0	0	15291	24314	0	0	18457	21401	0	26854	37918	39780	36002	26577	27345	35314	43565	23266	31082	1301.5	1141.9	40552	42619	3157.3	3656.3	24894	25714	1732.2	2578.1	31245	54032	1528	3521.6	33413	37193	288.66	38596	6	6	1	1	6	6	2	2	6	6	4	2	6	6	1	6	1	1	0	0	1	1	0	0	1	1	0	0	1	1	0	1	1	1	1	1	1	1	1	1	1	1	1	4	4	1	3	4	4	0	1	4	4	2	3	4	4	2	4	21.9	7.8	0	0	1.8	1.8	493110000	232190000	48805000	0	0	0	0	12				8789	671;7241;13130;16010;18569;20348;36491;53728;54669;55796;60488	True;True;False;False;True;True;True;False;True;True;False	707;7556;13675;13676;16649;19323;21190;37784;55992;56953;58125;62942	2635;29413;50318;50319;50320;50321;50322;50323;62070;62071;62072;62073;62074;62075;62076;62077;72645;80904;80905;80906;80907;144154;209448;213696;218815;218816;240242;240243;240244;240245;240246	3916;45991;75530;75531;75532;75533;75534;75535;75536;94743;94744;94745;94746;94747;94748;94749;94750;94751;94752;94753;94754;111394;124975;124976;124977;124978;124979;221551;317225;323549;332192;332193;367621;367622;367623;367624;367625	3916;45991;75532;94744;111394;124975;221551;317225;323549;332193;367621		4073;5165;5166		331;339;343
AT5G65700.2;AT5G65700.1	AT5G65700.2;AT5G65700.1	8;8	8;8	5;5	AT5G65700.2 | Symbols: BAM1 | Leucine-rich receptor-like protein kinase family protein | chr5:26281826-26284945 FORWARD LENGTH=1003;AT5G65700.1 | Symbols: BAM1 | Leucine-rich receptor-like protein kinase family protein | chr5:26281826-26284945 FORWARD LENG	2	8	8	5	3	5	1	1	1	0	3	5	1	1	1	0	1	4	0	0	1	0	9.7	9.7	6.4	109.2	1003	1003;1003	34.1														1								2				2				4		1														1	2	3													0	29.914	115260	123400	328.64	139.64	107520	92605	231.61	322.38	86283	124120	413.17	586.2	105640	111240	0	122970	70934	79685	0	0	66973	59015	0	0	61185	77771	0	0	68972	79186	0	84803	0	0	0	0	0	0	0	0	0	0	0	0	0	0	0	0	0	0	0	0	0	0	0	0	0	0	0	106830	114590	7141.4	7772.1	100910	86795	5764.8	6512.8	80942	116620	6315.4	7626.3	99908	111810	0	117620	65744	74007	105.9	0	62834	55416	0	0	57466	73127	0	0	65253	79471	0	81151	0	0	0	0	0	0	0	0	0	0	0	0	0	0	0	0	0	0	0	0	0	0	0	0	0	0	0	3	3	2	1	3	3	1	1	3	3	1	1	3	3	0	3	4	4	0	0	4	4	0	0	4	4	0	0	4	4	0	4	0	0	0	0	0	0	0	0	0	0	0	0	0	0	0	0	0	0	0	0	0	0	0	0	0	0	0	3.3	6.3	1.5	1.5	1.2	0	529930000	352130000	177800000	0	0	0	0	11				8790	8797;10671;14824;17114;23466;28713;33600;38740	True;True;True;True;True;True;True;True	9170;11137;15424;17795;24440;29833;34799;40515	34708;41724;41725;41726;41727;56311;56312;56313;66528;92693;114286;132512;132513;152845;152846;152847	53643;63381;63382;63383;63384;83775;83776;83777;102021;141512;175499;203888;203889;234391;234392;234393	53643;63381;83776;102021;141512;175499;203889;234391	4315;7074	5167	702;912	913
AT5G65720.1;AT5G65720.2	AT5G65720.1;AT5G65720.2	14;9	14;9	14;9	AT5G65720.1 | Symbols: ATNIFS1, NIFS1, NFS1, ATNFS1 | nitrogen fixation S (NIFS)-like 1 | chr5:26296349-26297710 FORWARD LENGTH=453;AT5G65720.2 | Symbols: ATNIFS1, NIFS1, NFS1, ATNFS1 | nitrogen fixation S (NIFS)-like 1 | chr5:26296733-26297710 FORWARD LEN	2	14	14	14	12	11	0	0	2	0	12	11	0	0	2	0	12	11	0	0	2	0	37.5	37.5	37.5	50.295	453	453;325	40.8												4																		1	3	5							2	2	2		1				1	4	5							5	2		1		0	323.31	430270	429040	1112.8	2334.6	394430	298690	1264.9	1079.1	276500	488050	1808.2	1443	382150	384660	0	496390	397000	418220	0	0	382930	300150	0	0	280650	458800	0	0	385000	385540	0	519890	12921	25905	24451	15639	13457	30913	60547	21915	29666	149.22	80.636	0	0	0	0	0	0	0	0	0	0	0	0	0	0	0	0	398770	398450	31612	30337	369950	280390	25390	26079	259830	458660	23789	29831	361460	389920	734.38	473830	367980	388420	160.86	0	359360	281900	0	0	263740	431290	0	0	364140	391820	135.18	496000	11942	24134	24278	16906	15384	30371	58498	22010	29935	1028.9	762.11	0	0	0	0	0	0	0	0	0	0	0	0	0	0	0	0	16	16	4	5	16	16	6	6	16	16	11	9	16	16	0	16	16	16	0	0	16	16	0	0	16	16	0	0	16	16	0	16	4	4	4	4	4	4	4	4	4	1	1	0	0	0	0	0	0	0	0	0	0	0	0	0	0	0	0	34.4	29.4	0	0	3.1	0	5536800000	2159300000	3321000000	0	0	0	0	38				8791	5413;11803;12203;13041;13113;22065;22927;28191;30760;31909;41596;50816;51761;55604	True;True;True;True;True;True;True;True;True;True;True;True;True;True	5654;12311;12722;13567;13651;22972;23870;29319;31899;33079;43503;52941;53928;57929;57930	21668;21669;45621;45622;45623;45624;47318;47319;50019;50020;50021;50248;50249;50250;87024;90739;90740;90741;90742;112903;121140;121141;125629;125630;125631;125632;125633;164411;164412;197373;197374;197375;197376;200975;200976;200977;217850;217851	33376;33377;68846;68847;68848;68849;71316;71317;75110;75111;75112;75416;75417;75418;133728;138893;138894;138895;138896;173458;185265;185266;192075;192076;192077;192078;192079;252329;252330;298523;298524;298525;298526;303868;303869;303870;330563;330564	33377;68846;71317;75110;75417;133728;138896;173458;185265;192078;252329;298526;303869;330564		5168		73
AT5G65750.1	AT5G65750.1	26	15	15	AT5G65750.1 | Symbols: | 2-oxoglutarate dehydrogenase, E1 component | chr5:26304212-26307947 FORWARD LENGTH=1025	1	26	15	15	21	23	0	0	4	1	11	13	0	0	2	0	11	13	0	0	2	0	31.4	20.5	20.5	116.4	1025	1025	40.9											1	1																	1	6	5						1	2		5						2	6	6						2			4		1		0	323.31	353140	357750	2904.2	1158.7	411290	269160	1137.3	1723.2	247450	474240	1632.1	2139.1	322610	332770	257.77	495790	352820	376360	0	0	413170	295470	0	0	282320	473200	0	0	361670	384830	0	548210	5551.4	7972.8	6918.7	6556.8	9823.7	10009	19339	5165.6	10729	27.065	0	0	0	0	0	0	0	0	0	0	0	0	0	0	0	0	0	327360	332250	30442	26484	385870	252640	25648	23351	232530	445620	19465	27608	305150	340340	872.06	472480	327060	349540	492.63	0	387550	277440	131.08	0	265290	444800	0	0	342110	392430	107.06	522690	5130.7	7434.1	7097.7	6839.9	10024	9868.7	19014	5337.6	10735	191.36	283.83	0	0	0	0	0	0	0	0	0	0	0	0	0	0	0	0	26	26	13	9	26	26	9	10	26	26	10	11	26	26	4	26	34	34	0	0	34	34	0	0	34	34	0	0	34	34	0	34	2	2	2	2	2	2	2	2	2	1	0	0	0	0	0	0	0	0	0	0	0	0	0	0	0	0	0	26.8	28.6	0	0	4.4	1.1	7386000000	2859100000	4498300000	0	0	0	0	62				8792	2541;3273;5815;5958;12107;13648;15876;15903;16615;19815;21314;28859;30366;33034;33035;33719;33957;34686;35091;37866;38947;40783;42567;44262;58541;61246	True;True;False;False;True;True;False;True;True;True;False;False;True;True;True;False;True;False;False;True;True;False;True;False;True;False	2654;3381;6075;6227;6228;12618;14202;16512;16538;17274;20651;22198;29977;31506;34197;34198;34920;35156;35901;36318;39512;39513;40726;40727;42651;44493;46229;60941;63728	10281;13211;23700;23701;23702;23703;23704;23705;23706;23707;23708;23709;23710;23711;23712;24300;24301;24302;46862;46863;51859;61144;61145;61146;61147;61374;61375;61376;61377;61378;64654;64655;78761;84444;84445;84446;84447;84448;114629;119812;119813;130378;130379;130380;130381;130382;130383;130384;130385;132974;132975;132976;132977;132978;133765;133766;133767;136513;136514;138176;138177;138178;138179;138180;138181;149038;149039;149040;149041;149042;153544;153545;153546;153547;153548;153549;153550;161167;161168;161169;161170;161171;161172;161173;161174;167481;167482;173051;173052;173053;173054;173055;230899;230900;230901;243722;243723;243724;243725;243726	15360;20548;36759;36760;36761;36762;36763;36764;36765;36766;36767;36768;36769;36770;36771;36772;36773;36774;36775;36776;36777;36778;36779;36780;36781;36782;36783;36784;36785;36786;36787;36788;37852;37853;37854;70628;70629;70630;77643;92792;92793;92794;92795;93272;93273;93274;93275;93276;93277;93278;99080;99081;99082;121600;130018;130019;130020;130021;130022;176013;183315;183316;200661;200662;200663;200664;200665;200666;200667;200668;204759;204760;204761;204762;204763;204764;204765;204766;204767;204768;204769;205931;205932;205933;209606;209607;211898;211899;211900;211901;211902;211903;211904;228815;228816;228817;228818;228819;235364;235365;235366;235367;235368;235369;235370;235371;247384;247385;247386;247387;247388;247389;247390;247391;256550;256551;256552;256553;256554;256555;256556;256557;256558;256559;256560;256561;256562;256563;256564;256565;264250;264251;264252;264253;264254;264255;352322;352323;352324;373426;373427;373428;373429;373430	15360;20548;36767;37854;70628;77643;92793;93276;99080;121600;130021;176013;183316;200663;200667;204759;205932;209607;211902;228818;235371;247388;256552;264252;352323;373430		3195;3197;5169;5170		122;137;178;844
AT5G65760.1	AT5G65760.1	7	7	7	AT5G65760.1 | Symbols: | Serine carboxypeptidase S28 family protein | chr5:26308289-26310891 FORWARD LENGTH=515	1	7	7	7	5	7	0	0	0	2	5	7	0	0	0	2	5	7	0	0	0	2	17.1	17.1	17.1	58.572	515	515	39.1							2	2																							1	1			6	2				2							1	4			1	5	1				2				0	135.43	260560	262670	809.21	713.54	259340	220990	630.63	586.76	200300	294580	418.62	15.773	255760	256580	0	306310	247390	255790	0	0	256750	211450	0	0	208900	295040	0	0	260640	265670	0	337510	0	0	0	0	0	0	0	0	0	0	0	71589	78651	245.67	182.21	51344	45483	141.02	61.585	57290	82888	332.77	0	66476	61141	0	67517	241480	243930	16620	16994	243070	207130	16288	16896	188090	276780	16455	15873	241910	258870	249.49	292680	229320	237560	110.61	0	240950	198500	0	0	196250	277380	0	0	246540	269050	306.52	322230	0	0	0	0	0	0	0	0	0	0	0	66343	73041	5407.4	5338.9	48208	42708	3711.8	4327.5	53793	77887	4859.4	4565.1	62883	61451	91.063	64581	15	15	4	3	15	15	6	5	15	15	6	1	15	15	0	15	15	15	0	0	15	15	0	0	15	15	0	0	15	15	0	15	0	0	0	0	0	0	0	0	0	0	0	4	4	1	1	4	4	1	1	4	4	2	0	4	4	0	4	13	17.1	0	0	0	4.1	2161300000	1124900000	978340000	0	0	0	0	35				8793	9183;13222;15791;32141;39845;46151;62569	True;True;True;True;True;True;True	9585;13770;16423;33311;41661;48171;65091;65092	36195;36196;36197;50587;60729;60730;60731;60732;60733;60734;126949;126950;126951;126952;126953;126954;126955;126956;126957;126958;157420;179301;179302;248653;248654;248655;248656;248657;248658;248659	55666;55667;55668;75883;92174;92175;92176;92177;92178;92179;92180;195441;195442;195443;195444;195445;195446;195447;195448;195449;195450;195451;195452;195453;195454;241647;272774;272775;380330;380331;380332;380333;380334;380335;380336	55667;75883;92178;195444;241647;272774;380335		5171		141
AT5G65770.3;AT5G65770.1;AT5G65780.2;AT5G65770.2	AT5G65770.3;AT5G65770.1;AT5G65780.2;AT5G65770.2	10;10;10;10	10;10;10;10	8;8;8;8	AT5G65770.3 | Symbols: LINC4 | little nuclei4 | chr5:26311587-26315610 FORWARD LENGTH=1010;AT5G65770.1 | Symbols: LINC4 | little nuclei4 | chr5:26311587-26315610 FORWARD LENGTH=1010;AT5G65780.2 | Symbols: ATBCAT-5 | branched-chain amino acid aminotransfera	4	10	10	8	3	5	0	0	0	0	3	5	0	0	0	0	3	5	0	0	0	0	11.7	11.7	9.9	117.08	1010	1010;1010;1018;1042	42.4																															1	2	1													1	2	4	1												0	76.053	120830	150790	677.58	787.77	133440	80475	444.98	608.46	82555	178650	63.983	570.86	101780	112530	0	177940	130420	162030	0	0	136550	88327	0	0	97578	178280	0	0	118360	129160	0	192220	0	0	0	0	0	0	0	0	0	0	0	0	0	0	0	0	0	0	0	0	0	0	0	0	0	0	0	112000	140030	9271.9	10548	125130	75615	8509.2	8064.6	77571	167860	3725.6	10646	96272	115590	0	169470	120890	150490	0	0	128140	83056	0	0	91686	167550	0	0	111970	132090	73.734	183190	0	0	0	0	0	0	0	0	0	0	0	0	0	0	0	0	0	0	0	0	0	0	0	0	0	0	0	4	4	1	2	4	4	1	3	4	4	2	3	4	4	0	4	9	9	0	0	9	9	0	0	9	9	0	0	9	9	0	9	0	0	0	0	0	0	0	0	0	0	0	0	0	0	0	0	0	0	0	0	0	0	0	0	0	0	0	2.8	7.1	0	0	0	0	1071300000	527630000	543630000	0	0	0	0	13				8794	138;6410;12499;13536;20965;27719;45336;46213;48407;54701	True;True;True;True;True;True;True;True;True;True	147;6693;14084;21841;47345;48233;50497;56988	453;454;26515;51550;51551;83271;83272;176401;176402;179960;188621;214070	635;636;41770;77287;77288;128352;128353;128354;268427;268428;273577;286320;324502	635;41770;77288;128354;268427;273577;286320;324502
AT5G65780.1	AT5G65780.1	11	11	7	AT5G65780.1 | Symbols: ATBCAT-5 | branched-chain amino acid aminotransferase 5 / branched-chain amino acid transaminase 5 (BCAT5) | chr5:26316418-26318585 FORWARD LENGTH=415	1	11	11	7	11	9	0	0	2	1	11	9	0	0	2	1	7	7	0	0	0	1	32.5	32.5	23.1	45.581	415	415	37.7						1						2	1																2	1		6							1	1	2				1	2	1	2	4							2		1			0	143.35	290440	259710	1274	535.44	255600	200770	776.62	1084.2	166850	315170	680.62	1008.1	252810	247960	0	334940	315110	296680	0	0	293240	237030	0	0	217720	365910	0	0	301780	313110	0	407580	37733	53695	42235	28098	23964	51038	78077	31813	40717	98.66	0	6710.9	7765.3	57.678	0	5265.3	5174.6	130.2	0	5729.7	7964.8	329.09	0	23153	7405.9	0	7257.9	269170	241170	18413	14778	239680	188150	14284	16247	156700	296110	13524	17604	239070	251980	324.33	319540	292060	275540	0	0	275260	222550	0	0	204590	343970	98.463	0	285430	317540	98.709	389010	34873	50007	43115	30812	26596	50153	75858	32278	40895	1175.1	917.22	6220.1	7211.3	600.58	506.63	4951.9	4853.6	526.51	415.09	5413.5	7485.4	1414.5	0	21890	7402.3	308.18	6954.9	13	13	4	1	13	13	3	4	13	13	5	3	13	13	0	13	13	13	0	0	13	13	0	0	13	13	0	0	13	13	0	13	3	3	3	3	3	3	3	3	3	1	0	1	1	1	0	1	1	1	0	1	1	1	0	1	1	0	1	32.5	28	0	0	4.8	3.1	7915900000	4123100000	3697000000	0	0	0	0	30				8795	5133;7045;8561;11714;17482;21737;28931;46967;51880;53831;53832	True;True;True;True;True;True;True;True;True;True;True	5364;7346;8936;12216;18177;22628;30050;49025;54054;56100;56101	20447;20448;20449;28750;28751;28752;28753;28754;34040;34041;34042;34043;45291;45292;68012;68013;68014;68015;85776;114814;114815;183083;183084;201651;201652;210074;210075;210076;210077;210078	31370;31371;31372;45081;45082;45083;45084;45085;52797;52798;52799;52800;68426;68427;104332;104333;104334;104335;131765;176253;176254;278312;278313;305097;305098;318179;318180;318181;318182;318183	31370;45081;52798;68426;104334;131765;176253;278313;305097;318180;318183
AT5G65810.1	AT5G65810.1	7	5	5	AT5G65810.1 | Symbols: | unknown protein; BEST Arabidopsis thaliana protein match is: unknown protein (TAIR:AT3G49720.2); Has 30201 Blast hits to 17322 proteins in 780 species: Archae - 12; Bacteria - 1396; Metazoa - 17338; Fungi - 3422; Plants - 5037; Vi	1	7	5	5	5	5	2	0	0	3	4	4	1	0	0	3	4	4	1	0	0	3	29.8	22.9	22.9	28.296	258	258	33.3				2	1			2													1									2	1									1		1					3	2									2		1		0	193.23	187180	187440	813.67	552.94	141440	129060	181.77	1084.1	138920	173480	774.37	844.81	160400	167060	0	184150	184280	186250	0	0	135790	123450	0	0	140300	174890	0	0	160840	170820	0	196750	0	0	0	0	0	0	0	0	0	0	0	13456	21497	777.89	1265.5	12143	9782.3	417.5	156.62	13449	15535	136.72	0	33604	15598	291.33	15177	173470	174080	14779	14313	132800	121220	8869.8	11678	130400	163140	10450	11921	151740	167910	0	176150	170780	172980	0	0	127560	115970	0	0	131750	164440	0	0	152150	172070	189.54	188090	0	0	0	0	0	0	0	0	0	0	0	12473	19973	1312.6	2740.1	11418	9281.9	1083.8	736.21	12657	14610	1873.9	295.41	31784	15584	497.18	14545	6	6	2	3	6	6	1	4	6	6	2	3	6	6	0	6	8	8	0	0	8	8	0	0	8	8	0	0	8	8	0	8	0	0	0	0	0	0	0	0	0	0	0	3	3	1	2	3	3	1	1	3	3	2	0	3	3	1	3	24.8	24.8	10.9	0	0	19.4	2659500000	1061100000	1566100000	0	0	0	0	18				8796	15758;27916;44868;54097;54536;54822;55888	True;True;True;False;False;True;True	16386;29027;46847;56371;56817;57121;58221	60553;60554;60555;60556;112083;112084;112085;174650;174651;211319;211320;211321;213196;214553;214554;214555;214556;214557;214558;214559;214560;219130;219131	91805;91806;91807;91808;91809;172506;172507;172508;266123;266124;320131;320132;320133;322805;325200;325201;325202;325203;325204;325205;325206;325207;332602;332603	91809;172506;266123;320131;322805;325207;332603	4318;7075		24;143
AT5G65840.1	AT5G65840.1	1	1	1	AT5G65840.1 | Symbols: | Thioredoxin superfamily protein | chr5:26344097-26346057 REVERSE LENGTH=275	1	1	1	1	0	0	0	0	1	0	0	0	0	0	1	0	0	0	0	0	1	0	4	4	4	29.883	275	275	12												1																																																	0.0041621	2.3774	0	0	0	0	0	0	0	0	0	0	0	0	0	0	0	0	0	0	0	0	0	0	0	0	0	0	0	0	0	0	0	0	1990.7	3304	3456.3	2578.8	2072.6	3593.4	7400.3	2849.3	3274.7	40.993	0	0	0	0	0	0	0	0	0	0	0	0	0	0	0	0	0	0	0	0	0	0	0	0	0	0	0	0	0	0	0	0	0	0	0	0	0	0	0	0	0	0	0	0	0	0	0	0	0	1839.9	3080.2	3446.8	2696.9	2305.3	3586.3	7161.1	2839.1	3331.5	162.46	0	0	0	0	0	0	0	0	0	0	0	0	0	0	0	0	0	0	0	0	0	0	0	0	0	0	0	0	0	0	0	0	0	0	0	0	0	0	0	0	0	0	0	0	0	0	0	0	0	1	1	1	1	1	1	1	1	1	1	0	0	0	0	0	0	0	0	0	0	0	0	0	0	0	0	0	0	0	0	0	4	0	5811000	0	0	0	0	0	0	1				8797	31865	TRUE	33035	125467	191809	191809
AT5G65860.2;AT5G65860.1	AT5G65860.2;AT5G65860.1	4;4	4;4	4;4	AT5G65860.2 | Symbols: | ankyrin repeat family protein | chr5:26347706-26348686 REVERSE LENGTH=326;AT5G65860.1 | Symbols: | ankyrin repeat family protein | chr5:26347706-26348746 REVERSE LENGTH=346	2	4	4	4	3	3	0	0	1	1	3	3	0	0	1	1	3	3	0	0	1	1	11.3	11.3	11.3	36.749	326	326;346	32.6							2						1																				1	1							1									2								1			0	268.81	52473	56469	0	0	46326	39048	150.94	0	36845	57325	36.836	198.4	45995	51400	0	53735	54309	59536	0	0	52697	41876	0	0	39362	61097	0	0	54028	58430	0	63278	0	0	0	0	0	0	0	0	0	0	0	0	0	0	0	0	0	0	0	0	0	0	0	0	0	0	0	48631	52438	3830	3331.1	43459	36599	3208	3117.4	34615	53870	3104.9	3457	43506	51521	305.73	51440	50339	55293	0	0	49462	39331	0	0	36989	57442	0	0	51102	58674	0	60544	0	0	0	0	0	0	0	0	0	0	0	0	0	0	0	0	0	0	0	0	0	0	0	0	0	0	0	3	3	0	0	3	3	1	0	3	3	2	1	3	3	0	3	3	3	0	0	3	3	0	0	3	3	0	0	3	3	0	3	0	0	0	0	0	0	0	0	0	0	0	0	0	0	0	0	0	0	0	0	0	0	0	0	0	0	0	10.1	10.1	0	0	4.9	4.9	300120000	163140000	136990000	0	0	0	0	6				8798	23133;37261;38818;40453	True;True;True;True	24093;38726;40594;42307	91453;91454;146696;146697;153048;153049;159950;159951;159952	139772;139773;225303;225304;234640;234641;245640;245641;245642	139773;225304;234640;245642	7076		108
AT5G65880.1	AT5G65880.1	1	1	1	AT5G65880.1 | Symbols: | unknown protein; FUNCTIONS IN: molecular_function unknown; INVOLVED IN: biological_process unknown; LOCATED IN: endomembrane system; EXPRESSED IN: 21 plant structures; EXPRESSED DURING: 13 growth stages; Has 1807 Blast hits to 180	1	1	1	1	0	1	0	0	0	0	0	1	0	0	0	0	0	1	0	0	0	0	19.4	19.4	19.4	6.9259	62	62	50																																																		1											0.0067026	2.1394	0	0	0	0	0	0	0	0	0	0	0	0	0	0	0	0	28568	28420	0	0	27233	26299	0	0	25394	33442	0	0	29418	31523	0	35102	0	0	0	0	0	0	0	0	0	0	0	0	0	0	0	0	0	0	0	0	0	0	0	0	0	0	0	0	0	0	0	0	0	0	0	0	0	0	0	0	0	0	0	26479	26395	0	0	25564	24680	0	0	23851	31444	0	0	27825	31699	119.2	33572	0	0	0	0	0	0	0	0	0	0	0	0	0	0	0	0	0	0	0	0	0	0	0	0	0	0	0	0	0	0	0	0	0	0	0	0	0	0	0	0	0	0	0	2	2	0	0	2	2	0	0	2	2	0	0	2	2	0	2	0	0	0	0	0	0	0	0	0	0	0	0	0	0	0	0	0	0	0	0	0	0	0	0	0	0	0	0	19.4	0	0	0	0	22470000	0	22470000	0	0	0	0	2				8799	2315	TRUE	2407	9217	13826;13827	13827
AT5G65900.1	AT5G65900.1	6	6	6	AT5G65900.1 | Symbols: | DEA(D/H)-box RNA helicase family protein | chr5:26358328-26361244 FORWARD LENGTH=633	1	6	6	6	2	3	1	0	1	1	2	3	1	0	1	1	2	3	1	0	1	1	11.7	11.7	11.7	72.052	633	633	30.7						1						1											2						1							1										2									1						0	95.824	19758	27640	383.96	0	17782	12101	66.161	234.3	11670	22215	59.199	105.39	15434	17809	0	21605	28353	35574	0	0	26078	21166	0	0	21518	29897	0	0	25612	28456	0	30929	0	0	0	0	0	0	0	0	0	0	0	3834.2	5391.3	50.475	0	4195.9	3422.7	0	0	3641.8	6339.1	0	0	3977.8	4100.6	0	4913.9	18315	25667	1995.1	1678.3	16716	11368	1176.8	1398.1	10966	20888	969.33	1330.8	14598	17989	0	20640	26280	33039	0	0	24473	19891	148.45	0	20197	28109	0	0	24229	28580	0	29591	0	0	0	0	0	0	0	0	0	0	0	3554.5	5005.4	373.94	182.68	3938.7	3197.1	218.26	173.74	3416.6	5943.5	0	107.22	3763.5	4132.9	0	4694.9	2	2	2	0	2	2	1	1	2	2	1	1	2	2	0	2	3	3	0	0	3	3	0	0	3	3	0	0	3	3	0	3	0	0	0	0	0	0	0	0	0	0	0	1	1	1	0	1	1	0	0	1	1	0	0	1	1	0	1	3	7.6	2.2	0	1.7	2.2	206730000	71864000	114890000	0	0	0	0	9				8800	3168;18602;18611;18612;45756;52154	True;True;True;True;True;True	3274;19359;19368;19369;47773;54328	12816;72745;72772;72773;72774;177806;203257;203258;203259	19885;111520;111548;111549;111550;270467;308473;308474;308475	19885;111520;111548;111550;270467;308473
AT5G65910.1	AT5G65910.1	3	3	3	AT5G65910.1 | Symbols: | BSD domain-containing protein | chr5:26361592-26363341 REVERSE LENGTH=432	1	3	3	3	3	3	0	0	0	0	3	3	0	0	0	0	3	3	0	0	0	0	10.6	10.6	10.6	48.198	432	432	42.8																														1	1						2										2	1						2							0	8.4478	60747	66831	39.403	57.243	60888	52350	890.45	190.1	53256	72712	280.78	0	62008	63025	0	72612	121840	128390	0	0	113300	106270	0	0	110690	134260	0	0	132050	133360	0	151090	0	0	0	0	0	0	0	0	0	0	0	0	0	0	0	0	0	0	0	0	0	0	0	0	0	0	0	56307	62065	4928	4644.6	57153	49099	5027.3	4056	50057	68326	4344.3	4284.5	58662	63478	0	69413	112930	119240	0	0	106370	99750	0	0	103960	126250	0	0	124910	134220	130.41	144470	0	0	0	0	0	0	0	0	0	0	0	0	0	0	0	0	0	0	0	0	0	0	0	0	0	0	0	3	3	1	1	3	3	2	1	3	3	1	0	3	3	0	3	7	7	0	0	7	7	0	0	7	7	0	0	7	7	0	7	0	0	0	0	0	0	0	0	0	0	0	0	0	0	0	0	0	0	0	0	0	0	0	0	0	0	0	10.6	10.6	0	0	0	0	451980000	153060000	298920000	0	0	0	0	11				8801	23571;34678;40454	True;True;True	24553;35893;42308	93117;93118;93119;136469;136470;159953;159954;159955;159956	142178;142179;142180;209518;209519;245643;245644;245645;245646;245647;245648	142178;209518;245647
AT5G65920.1	AT5G65920.1	1	1	1	AT5G65920.1 | Symbols: | ARM repeat superfamily protein | chr5:26364323-26365657 REVERSE LENGTH=444	1	1	1	1	0	0	0	0	1	0	0	0	0	0	1	0	0	0	0	0	1	0	1.8	1.8	1.8	48.873	444	444	13													1																																																0.0038206	2.4641	0	0	0	0	0	0	0	0	0	0	0	0	0	0	0	0	0	0	0	0	0	0	0	0	0	0	0	0	0	0	0	0	0	0	0	0	0	0	0	0	0	0	0	0	0	0	0	0	0	0	0	0	0	0	0	0	0	0	0	0	0	0	0	0	0	0	0	0	0	0	0	0	0	0	0	0	0	0	0	0	0	0	0	0	0	0	0	0	0	0	0	0	0	0	0	0	0	0	0	0	0	0	0	0	0	0	0	0	0	0	0	0	0	0	0	0	0	0	0	0	0	0	0	0	0	0	0	0	0	0	0	0	0	0	0	0	0	0	0	0	0	0	0	0	0	0	0	0	0	0	0	0	0	0	0	0	0	0	0	0	0	0	0	0	0	0	0	0	0	0	0	0	0	0	0	0	0	0	0	0	0	1.8	0	0	0	0	0	0	0	0	0				8802	35534	TRUE	36767	139877	214514	214514	7077		258
AT5G65925.1	AT5G65925.1	1	1	1	AT5G65925.1 | Symbols: | unknown protein; BEST Arabidopsis thaliana protein match is: unknown protein (TAIR:AT3G49820.1); Has 45 Blast hits to 45 proteins in 6 species: Archae - 0; Bacteria - 0; Metazoa - 0; Fungi - 0; Plants - 45; Viruses - 0; Other Euka	1	1	1	1	0	0	0	0	1	0	0	0	0	0	1	0	0	0	0	0	1	0	10.7	10.7	10.7	16.779	150	150	13													2																																																0.0069378	2.1323	0	0	0	0	0	0	0	0	0	0	0	0	0	0	0	0	0	0	0	0	0	0	0	0	0	0	0	0	0	0	0	0	0	0	0	0	0	0	0	0	0	0	0	0	0	0	0	0	0	0	0	0	0	0	0	0	0	0	0	0	0	0	0	0	0	0	0	0	0	0	0	0	0	0	0	0	0	0	0	0	0	0	0	0	0	0	0	0	0	0	0	0	0	0	0	0	0	0	0	0	0	0	0	0	0	0	0	0	0	0	0	0	0	0	0	0	0	0	0	0	0	0	0	0	0	0	0	0	0	0	0	0	0	0	0	0	0	0	0	0	0	0	0	0	0	0	0	0	0	0	0	0	0	0	0	0	0	0	0	0	0	0	0	0	0	0	0	0	0	0	0	0	0	0	0	0	0	0	0	0	0	10.7	0	0	0	0	0	0	0	0	0				8803	18345	TRUE	19086	71894;71895	110395;110396	110395	7078	5172	104	103
AT5G65930.1;AT5G65930.2;AT5G65930.3	AT5G65930.1;AT5G65930.2;AT5G65930.3	11;11;11	11;11;11	11;11;11	AT5G65930.1 | Symbols: ZWI, PKCBP, KCBP | kinesin-like calmodulin-binding protein (ZWICHEL) | chr5:26370369-26376394 REVERSE LENGTH=1259;AT5G65930.2 | Symbols: ZWI, PKCBP, KCBP | kinesin-like calmodulin-binding protein (ZWICHEL) | chr5:26370369-26376394 RE	3	11	11	11	4	6	0	0	3	1	4	6	0	0	3	1	4	6	0	0	3	1	7.9	7.9	7.9	143.32	1259	1259;1260;1266	37.9									1					3																1	1									1			1					4	3	1										1	0	38.749	105050	117660	725.77	121.15	84023	74747	1452.6	403.36	70529	111980	787.04	1071.7	89857	97249	106.02	110670	107940	127860	0	0	99924	83222	0	0	85783	115580	0	0	107040	120690	0	132570	33575	24650	32277	24489	33792	42913	40892	37128	37961	0	11.499	0	0	0	0	0	0	0	0	0	0	0	0	0	0	0	0	97366	109270	9184.2	8653.6	78976	70199	7274.7	6549.1	66347	105280	6650.1	7815.9	85020	97919	726.08	105810	100050	118750	0	0	93805	78181	0	0	80586	108670	0	0	101250	121270	0	126820	31031	23001	33525	25266	34320	42530	41369	36761	36971	1500.9	1173.1	0	0	0	0	0	0	0	0	0	0	0	0	0	0	0	0	4	4	3	1	4	4	3	1	4	4	2	2	4	4	1	4	6	6	0	0	6	6	0	0	6	6	0	0	6	6	0	6	2	2	2	2	2	2	2	2	2	0	1	0	0	0	0	0	0	0	0	0	0	0	0	0	0	0	0	3.8	4.7	0	0	1.7	0.6	541110000	189280000	300280000	0	0	0	0	17				8804	21993;24847;24848;25180;28728;30996;34651;40510;44282;48838;62600	True;True;True;True;True;True;True;True;True;True;True	22898;25883;25884;26220;29851;32143;35865;42368;46251;50935;65123	86773;86774;99450;99451;100785;100786;114315;122065;122066;136308;136309;160164;160165;160166;173112;189930;248753	133371;133372;152556;152557;154730;154731;175528;186630;186631;209252;209253;245925;245926;245927;264315;287940;380444	133372;152556;152557;154731;175528;186631;209252;245925;264315;287940;380444
AT5G65940.1;AT5G65940.2;AT5G65940.3;AT2G30650.1;AT2G30660.1	AT5G65940.1;AT5G65940.2;AT5G65940.3	10;8;8;2;2	10;8;8;2;2	10;8;8;2;2	AT5G65940.1 | Symbols: CHY1 | beta-hydroxyisobutyryl-CoA hydrolase 1 | chr5:26376830-26379161 REVERSE LENGTH=378;AT5G65940.2 | Symbols: CHY1 | beta-hydroxyisobutyryl-CoA hydrolase 1 | chr5:26377132-26379161 REVERSE LENGTH=328;AT5G65940.3 | Symbols: CHY1 |	5	10	10	10	9	8	0	0	1	0	9	8	0	0	1	0	9	8	0	0	1	0	33.9	33.9	33.9	42.073	378	378;328;342;378;378	40.1														1													1		1		4	3	3	2			2		3							2		4		4	1		1			3					0	204.59	487180	518380	1952.9	2304.7	503400	376360	2484.7	1279.7	350450	562030	2146.9	2162.6	456110	464350	0	592760	459030	490670	0	0	508160	356770	0	0	358020	616070	0	0	453820	486110	0	672970	8403.7	14109	14152	7567.5	8648.5	13687	22579	8289.4	13981	0	0	0	0	0	0	0	0	0	0	0	0	0	0	0	0	0	0	451550	481410	36676	35745	472080	353070	31861	29704	329210	528140	29035	35074	431390	470390	1032.1	565900	425510	455700	0	78.018	476820	335080	0	0	336430	579060	0	0	429270	494840	196.62	641850	7766.9	13141	14134	8272.6	9402.2	13444	22097	8431.9	13892	307.56	439.83	0	0	0	0	0	0	0	0	0	0	0	0	0	0	0	0	31	31	11	12	31	31	13	6	31	31	17	14	31	31	0	31	28	28	0	0	28	28	0	0	28	28	0	0	28	28	0	28	1	1	1	1	1	1	1	1	1	0	0	0	0	0	0	0	0	0	0	0	0	0	0	0	0	0	0	31.7	27.8	0	0	2.1	0	2963900000	1631300000	1273200000	0	0	0	0	62				8805	5417;7575;9034;23585;25486;25797;33828;40064;44822;53919	True;True;True;True;True;True;True;True;True;True	5658;7892;9422;24567;26533;26868;35029;41909;46803;56190	21682;30522;30523;30524;35490;35491;93151;93152;93153;102272;103735;103736;103737;103738;133320;133321;133322;133323;133324;133325;133326;133327;158335;158336;158337;158338;174529;174530;210485;210486;210487;210488;210489;210490;210491	33392;33393;47542;47543;47544;54650;54651;54652;142222;142223;142224;156839;159581;159582;159583;159584;159585;205265;205266;205267;205268;205269;205270;205271;205272;205273;205274;205275;205276;205277;205278;205279;205280;205281;205282;205283;205284;205285;205286;205287;205288;205289;205290;205291;205292;205293;242925;242926;242927;242928;265981;265982;318746;318747;318748;318749;318750;318751;318752;318753;318754;318755	33393;47543;54652;142224;156839;159581;205268;242926;265982;318753
AT5G65950.1	AT5G65950.1	19	19	18	AT5G65950.1 | Symbols: | FUNCTIONS IN: molecular_function unknown; INVOLVED IN: biological_process unknown; LOCATED IN: cellular_component unknown; EXPRESSED IN: 25 plant structures; EXPRESSED DURING: 15 growth stages; CONTAINS InterPro DOMAIN/s: Protein	1	19	19	18	15	10	2	0	0	0	15	10	2	0	0	0	15	10	2	0	0	0	18.7	18.7	18.7	132.23	1190	1190	39.8																							1	1						1	5	4	3			1	4									1	2	6	1	2			2	2							0	323.31	367730	415440	1735	1095	400750	282370	1360.4	430.22	274130	451120	1312.2	770.78	337850	364070	255.32	467710	274570	307550	0	0	283710	216250	0	0	220440	336460	0	0	266190	293530	0	388000	0	0	0	0	0	0	0	0	0	0	0	0	0	0	0	0	0	0	0	0	0	0	0	0	0	0	0	340860	385790	29616	26887	375880	264840	24796	23061	257460	423850	21294	25862	319560	368890	1168.3	446480	254510	285640	0	0	266260	203120	0	0	207100	316290	0	0	251800	297950	430.71	370260	0	0	0	0	0	0	0	0	0	0	0	0	0	0	0	0	0	0	0	0	0	0	0	0	0	0	0	27	27	10	7	27	27	7	5	27	27	10	11	27	27	4	27	19	19	0	0	19	19	0	0	19	19	0	0	19	19	0	19	0	0	0	0	0	0	0	0	0	0	0	0	0	0	0	0	0	0	0	0	0	0	0	0	0	0	0	16.1	12.8	2.3	0	0	0	4597800000	3126600000	1471300000	0	0	0	0	48				8806	1353;8637;10138;11497;25034;25758;26183;28306;37726;39496;41241;46668;47739;49975;50266;50267;55514;60479;62276	True;True;True;True;True;True;True;True;True;True;True;True;True;True;True;True;True;True;True	1412;9011;10575;11992;26074;26831;27259;39334;41290;43137;48710;49801;52078;52379;52380;57831;62933;64798	4931;4932;4933;34259;34260;34261;39615;44394;44395;100232;100233;100234;100235;100236;103511;105346;105347;148598;155885;163104;181887;181888;181889;186518;194283;195312;195313;195314;195315;217378;217379;217380;217381;240190;247733;247734	7571;7572;7573;53082;53083;53084;60430;67013;67014;153923;153924;153925;153926;153927;153928;153929;153930;158985;162459;162460;228239;239216;250212;276335;276336;276337;283583;294375;295713;295714;295715;295716;329407;329408;329409;329410;329411;329412;329413;329414;329415;329416;329417;329418;329419;329420;329421;367456;379156;379157	7573;53082;60430;67014;153925;158985;162459;228239;239216;250212;276335;283583;294375;295713;295716;329409;367456;379156	7079;7080		465;554
AT5G65960.1	AT5G65960.1	2	2	2	AT5G65960.1 | Symbols: | GTP binding | chr5:26385413-26387197 FORWARD LENGTH=393	1	2	2	2	2	0	0	0	0	0	2	0	0	0	0	0	2	0	0	0	0	0	6.1	6.1	6.1	43.688	393	393	35																																1						1																							0.00026983	3.9135	9897.1	9685.9	29.784	0	10132	7488.3	0	0	6703.2	11930	0	0	8450.5	10300	0	11505	0	0	0	0	0	0	0	0	0	0	0	0	0	0	0	0	0	0	0	0	0	0	0	0	0	0	0	0	0	0	0	0	0	0	0	0	0	0	0	0	0	0	0	9174.1	8994.6	863.34	606.62	9508.6	7019.8	606.54	619.89	6288	11200	341.2	301.33	7987.3	10347	0	11003	0	0	0	0	0	0	0	0	0	0	0	0	0	0	0	0	0	0	0	0	0	0	0	0	0	0	0	0	0	0	0	0	0	0	0	0	0	0	0	0	0	0	0	1	1	1	0	1	1	0	0	1	1	0	0	1	1	0	1	0	0	0	0	0	0	0	0	0	0	0	0	0	0	0	0	0	0	0	0	0	0	0	0	0	0	0	0	0	0	0	0	0	0	0	0	0	0	0	0	0	0	0	6.1	0	0	0	0	0	13270000	13270000	0	0	0	0	0	2				8807	2604;30713	True;True	2720;31852	10566;121025	15741;185102	15741;185102
AT5G65970.1	AT5G65970.1	3	3	2	AT5G65970.1 | Symbols: MLO10, ATMLO10 | Seven transmembrane MLO family protein | chr5:26387509-26390407 REVERSE LENGTH=569	1	3	3	2	0	3	0	0	0	0	0	3	0	0	0	0	0	2	0	0	0	0	7.6	7.6	6.3	64.482	569	569	50.5																																														2				1										1	0	12.806	0	0	0	0	0	0	0	0	0	0	0	0	0	0	0	0	52094	59052	0	0	56104	40911	0	0	43138	66535	0	0	48164	56177	0	75305	0	0	0	0	0	0	0	0	0	0	0	0	0	0	0	0	0	0	0	0	0	0	0	0	0	0	0	0	0	0	0	0	0	0	0	0	0	0	0	0	0	0	0	48287	54844	157.41	0	52628	38429	0	0	40525	62543	0	0	45561	57072	116.15	71849	0	0	0	0	0	0	0	0	0	0	0	0	0	0	0	0	0	0	0	0	0	0	0	0	0	0	0	0	0	0	0	0	0	0	0	0	0	0	0	0	0	0	0	5	5	0	0	5	5	0	0	5	5	0	0	5	5	0	5	0	0	0	0	0	0	0	0	0	0	0	0	0	0	0	0	0	0	0	0	0	0	0	0	0	0	0	0	7.6	0	0	0	0	370910000	0	370910000	0	0	0	0	5				8808	22674;50959;55886	True;True;True	23611;53093;58219	89961;197811;219127;219128	138003;299063;332598;332599;332600	138003;299063;332599
AT5G66030.2;AT5G66030.1	AT5G66030.2;AT5G66030.1	22;22	22;22	21;21	AT5G66030.2 | Symbols: ATGRIP, GRIP | Golgi-localized GRIP domain-containing protein | chr5:26405133-26409888 REVERSE LENGTH=765;AT5G66030.1 | Symbols: ATGRIP, GRIP | Golgi-localized GRIP domain-containing protein | chr5:26405133-26409888 REVERSE LENGTH=78	2	22	22	21	11	17	0	1	1	1	11	17	0	1	1	1	11	17	0	1	1	1	30.3	30.3	27.8	87.55	765	765;788	41.2								1				1														1				3	3	4	1		1				2		1	1					4	5	4	2						3	2	1			0	101.57	302900	310220	1011.1	1150.1	273440	216750	1364.9	650.76	206810	358540	752.34	788.86	271680	280010	0	352550	348300	391180	0	0	335320	262330	0	0	275010	425940	0	0	339050	365950	0	460440	2930.7	5938	4382.7	3169.6	3053.5	5759.7	10781	4213	5392.3	37.223	0	0	0	0	0	0	0	0	0	0	0	0	0	0	0	0	0	280740	288100	23039	22241	256540	203420	18172	17985	194250	336880	16583	21166	256920	283420	270.85	336630	322840	363310	0	0	314750	246440	0	0	258350	400390	0	0	320700	370400	584	439650	2708.6	5530.4	4407.3	3467.4	3354.5	5678.3	10454	4221.8	5434.3	218.34	0	0	0	0	0	0	0	0	0	0	0	0	0	0	0	0	0	15	15	4	6	15	15	6	3	15	15	5	6	15	15	0	15	19	19	0	0	19	19	0	0	19	19	0	0	19	19	0	19	1	1	1	1	1	1	1	1	1	1	0	0	0	0	0	0	0	0	0	0	0	0	0	0	0	0	0	15.9	23.5	0	1.8	1.6	1.8	3566300000	1236300000	2321000000	0	0	0	0	37				8809	41;42;1332;2106;4282;10526;10841;11716;14850;18759;22769;23376;31808;34323;35485;39616;41961;43285;45742;48553;48623;54483	True;True;True;True;True;True;True;True;True;True;True;True;True;True;True;True;True;True;True;True;True;True	43;44;1392;2191;4480;10982;11312;12218;15450;19525;23705;24343;32976;35529;36719;41413;43878;45230;50645;50646;50715;56765	137;138;4867;4868;8436;8437;8438;17462;17463;17464;17465;41195;41196;41197;42307;45294;56379;73190;90248;92350;92351;92352;92353;125325;135236;135237;139714;156353;165571;169985;169986;169987;169988;189096;189097;189307;189308;213032;213033;213034	203;204;7500;7501;12732;12733;12734;27096;27097;27098;27099;62669;62670;62671;64122;68429;83856;112111;138339;141005;141006;141007;141008;191646;207816;207817;214286;239872;253880;260130;260131;260132;260133;286942;286943;287196;287197;322603;322604;322605	203;204;7501;12732;27096;62669;64122;68429;83856;112111;138339;141006;191646;207817;214286;239872;253880;260131;286943;287196;322605	7081;7082		132;350
AT5G66040.1;AT5G66040.2	AT5G66040.1;AT5G66040.2	4;2	4;2	4;2	AT5G66040.1 | Symbols: STR16 | sulfurtransferase protein 16 | chr5:26410557-26411139 FORWARD LENGTH=120;AT5G66040.2 | Symbols: STR16 | sulfurtransferase protein 16 | chr5:26410871-26411139 FORWARD LENGTH=65	2	4	4	4	4	3	0	0	2	1	4	3	0	0	2	1	4	3	0	0	2	1	42.5	42.5	42.5	12.676	120	120;65	37.6								1					2																				2	1					1		2									2						1	1	1			0	183.88	163970	150360	1243.4	310.26	133000	107970	403.72	523.83	109250	181740	834.55	629.55	159470	143330	92.147	187660	74686	72819	0	0	69305	61498	0	0	56542	87064	0	0	82636	77858	0	101770	14184	18945	15998	9204.3	9502.9	15055	32448	11510	16382	142.69	0	16332	18481	495.01	200.22	11133	9129.9	276.54	0	11576	18024	0	71.073	14180	13301	0	14725	151970	139630	13112	9914	124860	101280	9008.7	9753.7	102650	170810	10519	11475	150820	145420	870.48	179100	69225	67631	0	0	65047	57729	153.82	0	53106	81852	0	0	78150	78978	102.21	97131	13109	17641	16329	10164	10542	14914	31485	11497	16494	634.82	451.48	15138	17165	1770.3	1575.5	10497	8593.8	1100.9	631.36	10884	16927	956.45	1143.4	13414	13375	0	14085	7	7	4	3	7	7	3	4	7	7	4	4	7	7	1	7	5	5	0	0	5	5	0	0	5	5	0	0	5	5	0	5	1	1	1	1	1	1	1	1	1	1	0	1	1	1	1	1	1	1	0	1	1	0	1	1	1	0	1	42.5	36.7	0	0	20.8	15.8	891300000	483190000	381660000	0	0	0	0	15				8810	5208;7678;18335;57963	True;True;True;True	5442;7995;19076;60366	20821;20822;20823;30894;30895;30896;30897;30898;71856;227913;227914;227915;227916;227917	32150;32151;32152;48154;48155;48156;48157;48158;48159;110339;346611;346612;346613;346614;346615	32151;48156;110339;346613
AT5G66060.2;AT5G66060.1	AT5G66060.2;AT5G66060.1	5;5	4;4	4;4	AT5G66060.2 | Symbols: | 2-oxoglutarate (2OG) and Fe(II)-dependent oxygenase superfamily protein | chr5:26419481-26421072 FORWARD LENGTH=243;AT5G66060.1 | Symbols: | 2-oxoglutarate (2OG) and Fe(II)-dependent oxygenase superfamily protein | chr5:26419481-	2	5	4	4	3	4	0	0	0	0	3	3	0	0	0	0	3	3	0	0	0	0	17.3	14.4	14.4	27.667	243	243;289	44.1																																1	1				1												1	1				2							0.00014493	5.7787	42942	43788	0	154.47	38414	38205	0	46.933	36396	43579	365.26	0	42267	42047	58.697	45199	26310	25689	0	0	22652	20432	0	0	21156	27065	0	0	24949	25764	0	28590	0	0	0	0	0	0	0	0	0	0	0	0	0	0	0	0	0	0	0	0	0	0	0	0	0	0	0	39799	40669	3214.3	3597.1	36038	35854	2579.4	2693.8	34184	40941	3278.1	2089.2	39997	42183	103.29	43250	24379	23859	91.829	0	21215	19182	0	0	19871	25447	0	0	23602	25902	0	27345	0	0	0	0	0	0	0	0	0	0	0	0	0	0	0	0	0	0	0	0	0	0	0	0	0	0	0	3	3	0	2	3	3	0	1	3	3	2	0	3	3	1	3	4	4	0	0	4	4	0	0	4	4	0	0	4	4	0	4	0	0	0	0	0	0	0	0	0	0	0	0	0	0	0	0	0	0	0	0	0	0	0	0	0	0	0	10.7	14.4	0	0	0	0	1247000000	307350000	939660000	0	0	0	0	7				8811	3675;49704;53483;60377;61536	True;False;True;True;True	3851;51802;55737;62830;64024	15109;15110;193193;208545;239619;239620;239621;244928	23379;23380;292797;315941;366665;366666;366667;375137	23380;292797;315941;366666;375137
AT5G66090.1	AT5G66090.1	4	4	4	AT5G66090.1 | Symbols: | unknown protein; FUNCTIONS IN: molecular_function unknown; LOCATED IN: chloroplast, chloroplast stroma; EXPRESSED IN: 21 plant structures; EXPRESSED DURING: 13 growth stages; Has 30201 Blast hits to 17322 proteins in 780 species:	1	4	4	4	4	3	0	0	0	0	4	3	0	0	0	0	4	3	0	0	0	0	23.8	23.8	23.8	22.54	210	210	41.4																													1	1										1	1					1	1										1				0	47.344	56742	59784	467.47	0	55444	50360	482.61	99.189	43529	66701	589.34	685.06	54019	53180	0	67063	63436	74857	0	0	69981	63585	0	0	59339	76488	0	0	70765	69985	0	85733	0	0	0	0	0	0	0	0	0	0	0	0	0	0	0	0	0	0	0	0	0	0	0	0	0	0	0	52592	55523	4470.6	4618.4	52030	47253	4254.6	3869.7	40931	62698	3910.2	4607.1	51112	53849	0	64034	58803	69524	0	0	65670	59681	0	0	55741	71919	0	0	66943	70730	0	81890	0	0	0	0	0	0	0	0	0	0	0	0	0	0	0	0	0	0	0	0	0	0	0	0	0	0	0	4	4	2	0	4	4	3	2	4	4	2	3	4	4	0	4	4	4	0	0	4	4	0	0	4	4	0	0	4	4	0	4	0	0	0	0	0	0	0	0	0	0	0	0	0	0	0	0	0	0	0	0	0	0	0	0	0	0	0	23.8	19.5	0	0	0	0	492090000	185570000	306520000	0	0	0	0	8				8812	4867;10111;22891;22892	True;True;True;True	5080;10548;23830;23831	19463;19464;39513;39514;90579;90580;90581	29873;29874;60315;60316;60317;138693;138694;138695	29874;60315;138694;138695
AT5G66100.1	AT5G66100.1	2	2	2	AT5G66100.1 | Symbols: | winged-helix DNA-binding transcription factor family protein | chr5:26427639-26429772 FORWARD LENGTH=453	1	2	2	2	0	2	0	0	0	0	0	2	0	0	0	0	0	2	0	0	0	0	7.7	7.7	7.7	49.067	453	453	47.5																																															1	1													0	78.925	0	0	0	0	0	0	0	0	0	0	0	0	0	0	0	0	36164	36201	0	0	33681	29363	0	0	27775	37521	0	0	34820	36656	0	43349	0	0	0	0	0	0	0	0	0	0	0	0	0	0	0	0	0	0	0	0	0	0	0	0	0	0	0	0	0	0	0	0	0	0	0	0	0	0	0	0	0	0	0	33514	33622	141.43	0	31567	27565	0	0	26094	35280	0	0	32937	36975	0	41425	0	0	0	0	0	0	0	0	0	0	0	0	0	0	0	0	0	0	0	0	0	0	0	0	0	0	0	0	0	0	0	0	0	0	0	0	0	0	0	0	0	0	0	2	2	0	0	2	2	0	0	2	2	0	0	2	2	0	2	0	0	0	0	0	0	0	0	0	0	0	0	0	0	0	0	0	0	0	0	0	0	0	0	0	0	0	0	7.7	0	0	0	0	57154000	0	57154000	0	0	0	0	2				8813	40076;48903	True;True	41921;51003	158375;190128	242966;288202	242966;288202
AT5G66120.2;AT5G66120.1	AT5G66120.2;AT5G66120.1	18;15	18;15	18;15	AT5G66120.2 | Symbols: | 3-dehydroquinate synthase, putative | chr5:26431516-26433649 REVERSE LENGTH=442;AT5G66120.1 | Symbols: | 3-dehydroquinate synthase, putative | chr5:26431516-26433079 REVERSE LENGTH=338	2	18	18	18	17	15	1	0	1	4	17	15	1	0	1	4	17	15	1	0	1	4	47.1	47.1	47.1	48.064	442	442;338	37.7				2		1	1					1									1								2	4	6	8	3	4				2	2							6	2	5	6	4	2			1	1	2					0	323.31	693590	651940	3572.9	3745.4	610610	533910	4240.8	3194.4	446020	717640	4873.6	2680.2	655810	612890	141.1	756670	599140	599320	0	0	552790	493790	0	0	450600	641600	0	0	620280	619680	0	766790	1528.3	2934.3	2857.7	1750.2	1470.3	3128.5	7360	2663.6	2065.7	75.488	76.427	37537	46056	496.83	1168.8	27842	24025	667.6	283.26	28758	41336	649.04	662.02	58643	34755	236.89	38766	642820	605440	52570	44847	572930	500700	41213	42327	419260	674500	43293	44559	620300	619670	1022	722680	555330	556620	0	0	518930	463530	0	0	423380	603260	0	0	586650	626610	477.14	732330	1412.5	2733.6	2837.5	1889.5	1709.2	3097.2	7053.4	2642.5	2202.8	186.64	140.86	34788	42781	2959.1	4568.1	26162	22670	2663.4	2445.9	27070	38879	3642.3	2974.4	55467	34967	686.39	37076	37	37	10	6	37	37	16	10	37	37	19	14	37	37	1	37	36	36	0	0	36	36	0	0	36	36	0	0	36	36	0	36	1	1	1	1	1	1	1	1	1	1	1	4	4	1	4	4	4	2	2	4	4	2	2	4	4	2	4	45.5	41.4	2.3	0	2	14.9	20586000000	10366000000	10141000000	0	0	0	0	84				8814	994;1705;2715;6073;8577;10274;13016;20931;22074;31669;39231;47007;47097;50352;51808;54535;54790;57435	True;True;True;True;True;True;True;True;True;True;True;True;True;True;True;True;True;True	1043;1777;2828;6343;8952;10717;13535;21806;22983;32834;41023;49064;49157;52467;53977;56816;57083;59796	3718;3719;3720;3721;6428;6429;6430;11037;11038;11039;11040;24691;24692;24693;24694;24695;24696;24697;34099;34100;34101;34102;34103;40194;40195;49939;83169;83170;83171;83172;83173;87050;87051;87052;87053;87054;87055;87056;124842;124843;124844;124845;124846;124847;154820;154821;154822;183205;183206;183786;183787;183788;183789;195576;195577;195578;195579;195580;201175;213195;214410;214411;214412;214413;225620;225621	5646;5647;5648;5649;9736;9737;9738;9739;16762;16763;16764;16765;16766;16767;38392;38393;38394;38395;38396;38397;38398;38399;38400;52868;52869;52870;52871;52872;52873;52874;61265;61266;75018;128247;128248;128249;128250;128251;128252;133755;133756;133757;133758;133759;133760;133761;133762;133763;133764;133765;190977;190978;190979;190980;190981;190982;190983;237510;237511;237512;237513;278474;278475;279652;279653;279654;279655;279656;279657;296038;296039;296040;296041;296042;296043;296044;304136;322804;325009;325010;325011;325012;343185;343186	5647;9736;16763;38392;52871;61266;75018;128248;133758;190980;237513;278475;279652;296043;304136;322804;325012;343186
AT5G66140.1	AT5G66140.1	13	5	5	AT5G66140.1 | Symbols: PAD2 | proteasome alpha subunit D2 | chr5:26437445-26438677 REVERSE LENGTH=250	1	13	5	5	8	10	2	0	6	5	2	3	0	0	2	0	2	3	0	0	2	0	53.6	26.4	26.4	27.324	250	250	34.3													1	2																2	3																2	4													0	231.65	196320	191080	44.323	261.8	152090	142940	371.75	232.85	120490	179030	280.05	222.78	172500	155360	0	188550	185700	183980	0	0	152330	146630	0	0	128980	177940	0	0	182310	169360	0	204670	45041	41758	35107	39355	34456	36114	46847	29003	35922	97.613	77.944	0	0	0	0	0	0	0	0	0	0	0	0	0	0	0	0	181930	177450	13109	13418	142620	134090	9578.2	10969	113150	168260	10414	10753	163120	156910	732.07	180120	172110	170870	0	0	143040	137650	0	0	121190	167310	0	0	172430	171030	0	195530	41627	38955	37079	40267	35240	36882	46931	28861	35285	1229.5	1123.8	0	0	0	0	0	0	0	0	0	0	0	0	0	0	0	0	8	8	1	2	8	8	2	1	8	8	3	4	8	8	0	8	9	9	0	0	9	9	0	0	9	9	0	0	9	9	0	9	2	2	2	2	2	2	2	2	2	1	1	0	0	0	0	0	0	0	0	0	0	0	0	0	0	0	0	36.8	40.8	6.8	0	28.4	20	3426900000	1258500000	2130200000	0	0	0	0	19				8815	3125;11262;13983;21668;21669;28096;33986;35207;39252;41259;42795;61269;62315	False;False;True;False;False;False;True;False;False;True;True;False;True	3228;11745;14557;22558;22559;29216;29217;35185;36437;41044;43160;44716;63753;64835	12636;12637;12638;12639;12640;12641;12642;12643;12644;43666;43667;43668;43669;43670;43671;52985;85533;85534;85535;85536;85537;85538;112590;112591;112592;133867;133868;133869;133870;133871;133872;138587;138588;138589;138590;138591;138592;138593;138594;138595;138596;154884;154885;154886;154887;163204;168210;168211;168212;168213;243862;243863;243864;243865;243866;243867;243868;243869;243870;247897;247898	19643;19644;19645;19646;19647;19648;19649;19650;19651;19652;19653;19654;19655;19656;19657;65997;65998;65999;66000;66001;66002;79047;131441;131442;131443;131444;131445;131446;131447;131448;131449;173107;173108;173109;206084;206085;206086;206087;206088;206089;206090;206091;206092;206093;212497;212498;212499;212500;212501;212502;212503;212504;212505;212506;212507;212508;212509;212510;212511;212512;212513;237589;237590;237591;237592;237593;237594;237595;250330;257594;257595;257596;257597;257598;257599;373598;373599;373600;373601;373602;373603;373604;373605;373606;379364;379365	19648;66000;79047;131448;131449;173107;206088;212499;237591;250330;257596;373600;379364	4355;4357;7083		29;176;179
AT5G66150.1	AT5G66150.1	1	1	1	AT5G66150.1 | Symbols: | Glycosyl hydrolase family 38 protein | chr5:26439013-26444434 REVERSE LENGTH=1047	1	1	1	1	1	1	0	0	0	0	1	1	0	0	0	0	1	1	0	0	0	0	1.6	1.6	1.6	118.01	1047	1047	47.7																																										2																	1		0	19.238	70931	67097	21.204	0	66849	48960	332.67	0	43016	84520	410.8	292.9	60424	59678	0	87482	50482	51665	0	0	48567	35410	0	0	33783	63116	0	0	46175	49707	0	67305	0	0	0	0	0	0	0	0	0	0	0	0	0	0	0	0	0	0	0	0	0	0	0	0	0	0	0	65742	62311	5565.4	4544.7	62720	45923	4307.9	3988.2	40437	79412	4128.5	5310.6	57152	60982	205.36	83384	46792	47983	0	0	45585	33266	0	0	31749	59323	0	0	43674	50531	0	64209	0	0	0	0	0	0	0	0	0	0	0	0	0	0	0	0	0	0	0	0	0	0	0	0	0	0	0	3	3	1	0	3	3	1	0	3	3	2	3	3	3	0	3	2	2	0	0	2	2	0	0	2	2	0	0	2	2	0	2	0	0	0	0	0	0	0	0	0	0	0	0	0	0	0	0	0	0	0	0	0	0	0	0	0	0	0	1.6	1.6	0	0	0	0	1602900000	796510000	806440000	0	0	0	0	5				8816	33714	TRUE	34915	132960;132961;132962	204742;204743;204744;204745;204746	204744
AT5G66170.3;AT5G66170.2;AT5G66170.1	AT5G66170.3;AT5G66170.2;AT5G66170.1	8;5;4	8;5;4	6;5;4	AT5G66170.3 | Symbols: STR18 | sulfurtransferase 18 | chr5:26447828-26448586 FORWARD LENGTH=136;AT5G66170.2 | Symbols: STR18 | sulfurtransferase 18 | chr5:26447828-26448586 FORWARD LENGTH=138;AT5G66170.1 | Symbols: STR18 | sulfurtransferase 18 | chr5:26447	3	8	8	6	6	4	0	0	2	3	6	4	0	0	2	3	6	4	0	0	2	3	66.2	66.2	63.2	14.882	136	136;138;136	30				1	2							3															1			1	3	2								1								5									1				0	323.31	152090	172020	191.16	167.73	174820	122770	1255.8	889.09	119540	215350	747.54	501.64	148870	159070	73.876	206450	105760	122480	0	0	125890	86563	0	0	93575	165120	0	0	122430	127720	0	185210	19262	32926	25367	15748	13761	27918	60147	22687	29154	191.91	407.57	17060	27122	375.84	284.11	11882	9791.8	140.7	0	12439	17164	446.83	0	46576	14148	0	14715	140970	159750	11114	11451	163880	115210	11067	11871	112310	202380	10289	11849	140820	161280	252.11	197050	98041	113760	94.108	0	118100	81319	88.569	0	87923	155190	0	0	115810	130390	0	176550	17803	30659	25629	17459	15708	27614	58122	22559	29462	1001.4	1335	15813	25190	1720.7	2260.4	11190	9237.3	1033.6	383.3	11733	16122	2643.8	351.61	44033	14179	570.75	14087	9	9	2	3	9	9	4	4	9	9	5	3	9	9	1	9	6	6	0	0	6	6	0	0	6	6	0	0	6	6	0	6	5	5	5	5	5	5	5	5	5	3	4	2	2	2	2	2	2	2	0	2	2	1	0	2	2	0	2	63.2	47.1	0	0	17.6	27.9	3997100000	1522400000	2389200000	0	0	0	0	23				8817	1150;5210;5211;27052;40963;47540;48695;52371	True;True;True;True;True;True;True;True	1209;5444;28141;42842;50788;54552	4409;4410;4411;20826;20827;20828;20829;20830;20831;108902;108903;108904;108905;108906;161867;161868;161869;189521;204158;204159	6944;6945;6946;6947;6948;32155;32156;32157;32158;32159;32160;168199;168200;168201;168202;168203;248391;248392;248393;248394;287452;309754;309755	6948;32160;168202;248391;287452;309754
AT5G66190.1;AT5G66190.2	AT5G66190.1;AT5G66190.2	7;5	7;5	7;5	AT5G66190.1 | Symbols: ATLFNR1, FNR1 | ferredoxin-NADP(+)-oxidoreductase 1 | chr5:26451203-26453012 REVERSE LENGTH=360;AT5G66190.2 | Symbols: ATLFNR1 | ferredoxin-NADP(+)-oxidoreductase 1 | chr5:26451203-26452616 REVERSE LENGTH=262	2	7	7	7	1	1	1	0	6	0	1	1	1	0	6	0	1	1	1	0	6	0	21.7	21.7	21.7	40.326	360	360;262	18.2												5	3							2	1									1																	1														0	33.492	13458	12726	383	29.164	13405	14736	160.92	0	13222	12824	258.39	0	15294	15270	0	14142	17946	19098	0	0	17920	15391	0	0	14684	15373	0	0	18840	17654	0	17985	62409	105170	77803	55771	48154	90304	185540	72022	79607	171.36	417.42	0	0	0	0	0	0	0	0	0	0	0	0	0	0	0	0	12477	11820	1488.5	1085.6	12610	13815	1147.6	832.69	12434	12046	1313.5	677.25	14476	15217	0	13564	16634	17737	0	0	16819	14447	0	0	13796	14460	0	0	17821	17675	0	17224	57679	97954	78942	60895	53756	89579	179260	71705	81189	2965.7	2420.4	0	0	0	0	0	0	0	0	0	0	0	0	0	0	0	0	1	1	1	1	1	1	1	0	1	1	1	0	1	1	0	1	1	1	0	0	1	1	0	0	1	1	0	0	1	1	0	1	10	10	10	10	10	10	10	10	10	3	5	0	0	0	0	0	0	0	0	0	0	0	0	0	0	0	0	3.9	3.9	5.3	0	16.4	0	664420000	67190000	87875000	0	0	0	0	15				8818	8642;11661;28937;30257;36035;36320;42105	True;True;True;True;True;True;True	9017;12163;30055;31389;37284;37570;44028	34280;34281;34282;45098;45099;45100;114823;114824;119500;142421;142422;143532;166056	53106;53107;53108;68160;68161;68162;68163;176262;176263;182892;218773;218774;218775;220678;254661	53106;68160;176263;182892;218773;220678;254661		5173		213
AT5G66200.1;AT4G34940.1	AT5G66200.1	12;3	12;3	12;3	AT5G66200.1 | Symbols: ARO2 | armadillo repeat only 2 | chr5:26453648-26455603 REVERSE LENGTH=651	2	12	12	12	5	10	1	0	0	0	5	10	1	0	0	0	5	10	1	0	0	0	23	23	23	70.812	651	651;664	45.2																						1								1	1		1	1								1					3	1	3		1			2		1	1		1		0	25.536	64383	76396	16.409	0	61140	43306	400.64	100.42	45337	70798	189.49	203.58	57253	62915	0	73416	191810	233480	0	0	178820	145190	0	0	148610	220050	0	0	184400	210810	0	244300	0	0	0	0	0	0	0	0	0	0	0	0	0	0	0	0	0	0	0	0	0	0	0	0	0	0	0	59674	70939	5060.1	4181.7	57373	40594	4374.6	3847.3	42605	66544	3766.1	4570.7	54143	63419	91.247	70170	177780	216840	0	0	167860	136420	0	0	139620	206880	0	0	174430	212420	121.85	233520	0	0	0	0	0	0	0	0	0	0	0	0	0	0	0	0	0	0	0	0	0	0	0	0	0	0	0	4	4	1	0	4	4	2	1	4	4	1	2	4	4	0	4	13	13	0	0	13	13	0	0	13	13	0	0	13	13	0	13	0	0	0	0	0	0	0	0	0	0	0	0	0	0	0	0	0	0	0	0	0	0	0	0	0	0	0	9.5	17.1	3.2	0	0	0	1529700000	312750000	1217000000	0	0	0	0	20				8819	11537;13307;20298;24755;32478;33211;43616;44863;45341;55775;60543;61842	True;True;True;True;True;True;True;True;True;True;True;True	12032;13855;21137;25790;33635;34377;45567;46842;47349;58102;63000;64347	44547;50837;50838;50839;80687;80688;98978;98979;128338;128339;131085;170859;174641;174642;176407;218705;218706;240478;246221	67312;76224;76225;76226;124686;124687;151843;151844;197672;197673;197674;201681;261196;266114;266115;268433;332058;332059;367924;377135	67312;76224;124687;151844;197674;201681;261196;266114;268433;332058;367924;377135
AT5G66210.2;AT5G66210.1;AT5G66210.3;AT5G66210.4;AT2G17890.1	AT5G66210.2;AT5G66210.1;AT5G66210.3;AT5G66210.4	17;17;16;13;2	17;17;16;13;2	14;14;13;10;1	AT5G66210.2 | Symbols: CPK28 | calcium-dependent protein kinase 28 | chr5:26456681-26459434 REVERSE LENGTH=523;AT5G66210.1 | Symbols: CPK28 | calcium-dependent protein kinase 28 | chr5:26456681-26459434 REVERSE LENGTH=523;AT5G66210.3 | Symbols: CPK28 | cal	5	17	17	14	3	2	7	1	4	4	3	2	7	1	4	4	3	2	7	1	4	4	27.5	27.5	23.9	58.971	523	523;523;488;435;571	23.8							5						5									9	2			1						1					1					1					1						1	2							0	91.064	68669	71827	5.3988	161.02	62456	47047	308.33	38.3	45257	75063	0	71.978	59756	62675	0	78182	76811	88987	0	0	74015	59728	0	0	59359	93313	0	0	75403	83341	0	101390	0	0	0	0	0	0	0	0	0	0	0	0	0	0	0	0	0	0	0	0	0	0	0	0	0	0	0	63638	66702	4445.8	4718.8	58549	44127	4334.8	3525.4	42518	70521	3563.1	4663	56506	63406	237.88	74660	71196	82646	0	0	69474	56109	0	0	55768	87721	0	0	71315	84197	121.54	96851	0	0	0	0	0	0	0	0	0	0	0	0	0	0	0	0	0	0	0	0	0	0	0	0	0	0	0	4	4	1	1	4	4	2	1	4	4	0	1	4	4	0	4	4	4	0	0	4	4	0	0	4	4	0	0	4	4	0	4	0	0	0	0	0	0	0	0	0	0	0	0	0	0	0	0	0	0	0	0	0	0	0	0	0	0	0	7.1	5	15.3	2.5	7.1	8.4	335120000	131520000	203600000	0	0	0	0	8				8820	204;205;438;439;4902;8146;15371;21449;28919;32357;35041;38079;41851;47161;51007;51008;62118	True;True;True;True;True;True;True;True;True;True;True;True;True;True;True;True;True	213;214;455;456;5121;15989;22339;30039;36270;39784;49223;53145;53146;64635	685;686;1542;1543;1544;1545;1546;1547;19607;58984;58985;84852;84853;84854;84855;114784;138003;149977;149978;149979;149980;184095;184096;198175;198176;198177;247180;247181;247182	962;963;2303;2304;2305;2306;2307;2308;30135;89342;89343;130519;130520;130521;130522;130523;176211;211635;230327;230328;230329;230330;280081;280082;299595;299596;299597;378409;378410;378411	962;963;2303;2305;30135;89343;130523;176211;211635;230328;280082;299595;299597;378411	7084;7085;7086;7087;7088;7089;7090;7091;7092;7093	5174	25;34;108;163;217;220;274;286;455;460	98
AT5G66250.3;AT5G66250.2;AT5G66250.1;AT5G66250.4	AT5G66250.3;AT5G66250.2;AT5G66250.1;AT5G66250.4	7;7;7;7	7;7;7;7	4;4;4;4	AT5G66250.3 | Symbols: | kinectin-related | chr5:26469050-26470376 FORWARD LENGTH=306;AT5G66250.2 | Symbols: | kinectin-related | chr5:26469050-26470376 FORWARD LENGTH=306;AT5G66250.1 | Symbols: | kinectin-related | chr5:26469050-26470376 FORWARD LENGTH	4	7	7	4	0	0	4	0	1	1	0	0	4	0	1	1	0	0	4	0	1	1	27.1	27.1	15.7	34.604	306	306;306;306;326	17.4							2						1									3	2																																						0	182.03	0	0	0	0	0	0	0	0	0	0	0	0	0	0	0	0	0	0	0	0	0	0	0	0	0	0	0	0	0	0	0	0	0	0	0	0	0	0	0	0	0	0	0	0	0	0	0	0	0	0	0	0	0	0	0	0	0	0	0	0	0	0	0	0	0	0	0	0	0	0	0	0	0	0	0	0	0	0	0	0	0	0	0	0	0	0	0	0	0	0	0	0	0	0	0	0	0	0	0	0	0	0	0	0	0	0	0	0	0	0	0	0	0	0	0	0	0	0	0	0	0	0	0	0	0	0	0	0	0	0	0	0	0	0	0	0	0	0	0	0	0	0	0	0	0	0	0	0	0	0	0	0	0	0	0	0	0	0	0	0	0	0	0	0	0	0	0	0	0	0	0	0	0	0	0	0	0	0	0	15.7	0	4.9	4.9	0	0	0	0	0	0	0	0				8821	10161;14258;20235;29319;35064;35448;50683	True;True;True;True;True;True;True	10598;14834;36292;36681	39709;39710;53852;53853;53854;53855;138118;139613	60550;60551;80150;80151;80152;80153;211833;214163	60550;80152;211833;214163	7094;7095;7096;7097;7098	5175	240;255;272;286;287	274
AT5G66280.1	AT5G66280.1	15	8	8	AT5G66280.1 | Symbols: GMD1 | GDP-D-mannose 4,6-dehydratase 1 | chr5:26476434-26477519 FORWARD LENGTH=361	1	15	8	8	12	9	1	0	2	0	6	4	0	0	2	0	6	4	0	0	2	0	34.9	22.4	22.4	40.85	361	361	43.7											2			1													1												2	1	2	3														4	2	1	3		0	69.015	273460	271830	404.47	341.07	205230	173180	772.77	855.59	162100	264950	241.19	2107.2	223010	235390	0	271750	255190	275020	0	0	212950	191010	0	0	204900	270020	0	0	259160	264650	0	295470	3050.6	4004.7	5101.3	3277.4	2489.4	3967.7	9425.6	3554	3688	0	0	0	0	0	0	0	0	0	0	0	0	0	0	0	0	0	0	253420	252440	19287	18967	192560	162580	13861	15417	152250	249090	13346	18126	210900	237170	0	259770	236500	255420	194.31	0	199870	179410	93.539	0	192450	253870	0	0	245130	266160	230.61	282580	2819.4	3734.1	5087.7	3404.9	2834.2	3998.5	9097.7	3511.6	3791.9	0	0	0	0	0	0	0	0	0	0	0	0	0	0	0	0	0	0	9	9	3	2	9	9	3	3	9	9	1	5	9	9	0	9	10	10	0	0	10	10	0	0	10	10	0	0	10	10	0	10	2	2	2	2	2	2	2	2	2	0	0	0	0	0	0	0	0	0	0	0	0	0	0	0	0	0	0	30.2	23.5	3.3	0	6.1	0	3045600000	1472100000	1555900000	0	0	0	0	21				8822	7384;22332;31828;31829;33527;37612;37613;44314;44786;46808;48498;49104;55929;56743;60985	True;False;True;True;True;False;False;False;False;True;False;False;True;True;True	7704;23253;32997;32998;34723;39188;39189;39190;46283;46767;48855;50591;51202;58261;59085;63456	29889;29890;88624;88625;88626;88627;125363;125364;125365;125366;125367;132236;132237;132238;132239;132240;132241;132242;148214;148215;148216;148217;148218;148219;173228;173229;173230;174444;182508;182509;182510;188900;188901;188902;188903;190949;190950;190951;219272;222576;222577;222578;242643	46580;46581;136250;136251;136252;136253;136254;191687;191688;191689;191690;191691;203508;203509;203510;203511;203512;203513;203514;227660;227661;227662;227663;227664;227665;264465;264466;264467;265891;277565;277566;277567;286708;286709;286710;286711;289452;289453;289454;332809;338104;338105;338106;371943	46581;136253;191689;191691;203510;227662;227665;264466;265891;277566;286710;289452;332809;338104;371943	4352;7099	3102;3103	330;344	334;335
AT5G66290.1	AT5G66290.1	2	2	2	AT5G66290.1 | Symbols: | unknown protein; FUNCTIONS IN: molecular_function unknown; INVOLVED IN: N-terminal protein myristoylation; LOCATED IN: cellular_component unknown; EXPRESSED IN: 14 plant structures; EXPRESSED DURING: 7 growth stages; Has 1807 Blas	1	2	2	2	1	2	0	0	0	0	1	2	0	0	0	0	1	2	0	0	0	0	12.9	12.9	12.9	22.097	202	202	41.3																														1																	2														0.00014194	5.2166	14287	16539	0	0	14914	12734	0	142.06	12594	21257	0	0	15053	15680	0	19817	5313.1	7517.8	0	0	6676.7	4720.3	0	0	5892.4	7331	0	0	5838.2	6650	0	7698.2	0	0	0	0	0	0	0	0	0	0	0	0	0	0	0	0	0	0	0	0	0	0	0	0	0	0	0	13242	15360	1092.9	1182.7	13989	11953	1052.2	1325.8	11829	19985	1001.7	1274.8	14239	15876	0	18921	4925.6	6982	0	0	6264	4435.2	0	0	5533.8	6891.7	0	0	5524.3	6700.5	0	7358.6	0	0	0	0	0	0	0	0	0	0	0	0	0	0	0	0	0	0	0	0	0	0	0	0	0	0	0	1	1	0	0	1	1	0	1	1	1	0	0	1	1	0	1	1	1	0	0	1	1	0	0	1	1	0	0	1	1	0	1	0	0	0	0	0	0	0	0	0	0	0	0	0	0	0	0	0	0	0	0	0	0	0	0	0	0	0	5.9	12.9	0	0	0	0	186190000	88117000	98077000	0	0	0	0	3				8823	45843;48439	True;True	47863;50531	178076;178077;188729	270822;270823;286490	270823;286490
AT5G66390.1	AT5G66390.1	5	5	5	AT5G66390.1 | Symbols: | Peroxidase superfamily protein | chr5:26516063-26517329 REVERSE LENGTH=336	1	5	5	5	4	5	0	0	0	0	4	5	0	0	0	0	4	5	0	0	0	0	17.3	17.3	17.3	37.426	336	336	39.9																														1	7																3	5		1											0	323.31	186630	188920	630.02	575.39	186220	160030	646.27	877.69	158780	212460	774.8	12.627	194530	184800	83.35	222190	194720	211290	0	0	205800	172000	0	0	171780	231760	0	0	212520	214260	0	270750	0	0	0	0	0	0	0	0	0	0	0	0	0	0	0	0	0	0	0	0	0	0	0	0	0	0	0	172990	175450	14519	12954	174680	150060	11864	12978	149080	199660	13014	11591	184010	186520	704.84	212280	180490	196230	272.34	0	193070	161470	0	0	161380	217900	0	0	201030	216910	87.063	258510	0	0	0	0	0	0	0	0	0	0	0	0	0	0	0	0	0	0	0	0	0	0	0	0	0	0	0	9	9	4	2	9	9	4	4	9	9	3	1	9	9	1	9	9	9	0	0	9	9	0	0	9	9	0	0	9	9	0	9	0	0	0	0	0	0	0	0	0	0	0	0	0	0	0	0	0	0	0	0	0	0	0	0	0	0	0	15.2	17.3	0	0	0	0	4458700000	1816200000	2642500000	0	0	0	0	19				8824	4177;9152;20491;37186;37701	True;True;True;True;True	4370;9555;21333;38622;39303	17043;17044;17045;17046;35995;35996;35997;81365;81366;81367;81368;81369;146345;146346;146347;146348;148481	26418;26419;26420;26421;26422;55403;55404;55405;125690;125691;125692;125693;125694;224859;224860;224861;224862;224863;228066	26421;55403;125690;224860;228066
AT5G66410.1	AT5G66410.1	2	2	2	AT5G66410.1 | Symbols: PLP3b | phosducin-like protein 3 homolog | chr5:26519909-26521459 FORWARD LENGTH=230	1	2	2	2	2	0	0	0	0	0	2	0	0	0	0	0	2	0	0	0	0	0	15.7	15.7	15.7	26.368	230	230	33.5																															1					1																									0	7.6008	34252	27306	278.4	868.07	28099	29477	469.8	692.93	25924	33572	81.631	195.02	29880	32614	0	35539	0	0	0	0	0	0	0	0	0	0	0	0	0	0	0	0	0	0	0	0	0	0	0	0	0	0	0	0	0	0	0	0	0	0	0	0	0	0	0	0	0	0	0	31745	25366	2825	2988.5	26399	27715	2482.3	2977.6	24372	31598	2143.5	2290.8	28269	32761	0	34000	0	0	0	0	0	0	0	0	0	0	0	0	0	0	0	0	0	0	0	0	0	0	0	0	0	0	0	0	0	0	0	0	0	0	0	0	0	0	0	0	0	0	0	2	2	1	1	2	2	2	1	2	2	1	1	2	2	0	2	0	0	0	0	0	0	0	0	0	0	0	0	0	0	0	0	0	0	0	0	0	0	0	0	0	0	0	0	0	0	0	0	0	0	0	0	0	0	0	0	0	0	0	15.7	0	0	0	0	0	50548000	50548000	0	0	0	0	0	2				8825	4210;36500	True;True	4406;37792	17181;144168	26702;221570	26702;221570
AT5G66420.2;AT5G66420.1	AT5G66420.2;AT5G66420.1	21;16	21;16	19;15	AT5G66420.2 | Symbols: | LOCATED IN: cellular_component unknown; EXPRESSED IN: 23 plant structures; EXPRESSED DURING: 13 growth stages; CONTAINS InterPro DOMAIN/s: Uncharacterised conserved protein UCP033271 (InterPro:IPR008322), TIM-barrel signal transdu	2	21	21	19	13	19	0	0	3	2	13	19	0	0	3	2	13	19	0	0	3	2	29.6	29.6	28.1	80.718	754	754;655	37.8					2							4																		5	8	13	1		1											1	6	10	8		1					2	1			1	0	323.31	592810	591330	2590.2	2261.5	564430	415020	2331	1429	386090	650400	1399.6	1304.5	516220	542820	507.42	661580	642260	670810	0	0	634930	464290	0	0	435460	756310	0	0	588880	643300	0	845640	19508	34660	31993	17551	16863	36373	77270	22917	35665	51.195	0	9979.5	13149	0	28.503	9193.1	7837.2	0	0	9085.7	17149	66.58	228.89	31674	12529	0	14018	549420	549150	43169	39521	529300	389400	34795	35075	362650	611190	31654	38032	488250	548390	1225.4	631970	595320	623010	131.26	0	595860	436130	0	0	409250	710940	0	0	556980	652790	463.95	807030	18030	32278	31953	19392	19385	35597	74569	23235	36147	971.57	795.95	9248.9	12212	717.69	1013.3	8619.2	7362.2	506.54	579.81	8542.7	16110	1514.8	965.67	29935	12609	109.97	13406	32	32	5	10	32	32	9	10	32	32	14	10	32	32	2	32	39	39	0	0	39	39	0	0	39	39	0	0	39	39	0	39	4	4	4	4	4	4	4	4	4	2	0	2	2	0	1	2	2	0	0	2	2	1	1	2	2	0	2	17.8	28.1	0	0	4	3.2	21704000000	9540400000	12039000000	0	0	0	0	78				8826	3535;9284;11302;11433;15364;16355;18659;20036;21472;24736;26061;34034;37176;42549;43124;44587;47695;48121;48122;50725;58029	True;True;True;True;True;True;True;True;True;True;True;True;True;True;True;True;True;True;True;True;True	3671;9696;11784;11924;11925;15982;17018;19421;19422;20883;22362;25769;35237;38608;38609;44475;45065;46560;49758;50210;52850;60434	14332;14333;14334;36555;43775;44227;44228;44229;58971;58972;58973;58974;63460;63461;72933;72934;72935;79778;79779;79780;79781;79782;79783;84912;98896;134046;134047;134048;134049;134050;134051;134052;146317;146318;146319;146320;146321;146322;146323;167367;167368;167369;169395;169396;169397;169398;173925;186359;186360;186361;186362;186363;186364;187765;187766;187767;187768;196959;196960;196961;228647;228648;228649;228650	22126;22127;22128;56120;66137;66781;66782;66783;89328;89329;89330;89331;97155;97156;97157;111805;111806;111807;123384;123385;123386;123387;123388;123389;123390;123391;130589;151729;206309;206310;206311;206312;206313;206314;206315;206316;206317;206318;206319;206320;206321;206322;206323;206324;224824;224825;224826;224827;224828;224829;224830;224831;224832;256355;256356;256357;259250;259251;259252;259253;265300;283340;283341;283342;283343;283344;283345;285239;285240;285241;285242;297916;297917;297918;348519;348520;348521;348522	22127;56120;66137;66783;89328;97156;111807;123385;130589;151729;206315;224829;256355;259253;265300;283343;285240;297916;348519		5176;5177;5178		100;631;648
AT5G66440.1	AT5G66440.1	3	3	3	AT5G66440.1 | Symbols: | unknown protein; BEST Arabidopsis thaliana protein match is: unknown protein (TAIR:AT4G34560.1); Has 1807 Blast hits to 1807 proteins in 277 species: Archae - 0; Bacteria - 0; Metazoa - 736; Fungi - 347; Plants - 385; Viruses - 0;	1	3	3	3	0	0	3	0	0	0	0	0	3	0	0	0	0	0	3	0	0	0	12.7	12.7	12.7	28.716	252	252	21.8																					1	3																																							0	26.363	0	0	0	0	0	0	0	0	0	0	0	0	0	0	0	0	0	0	0	0	0	0	0	0	0	0	0	0	0	0	0	0	0	0	0	0	0	0	0	0	0	0	0	0	0	0	0	0	0	0	0	0	0	0	0	0	0	0	0	0	0	0	0	0	0	0	0	0	0	0	0	0	0	0	0	0	0	0	0	0	0	0	0	0	0	0	0	0	0	0	0	0	0	0	0	0	0	0	0	0	0	0	0	0	0	0	0	0	0	0	0	0	0	0	0	0	0	0	0	0	0	0	0	0	0	0	0	0	0	0	0	0	0	0	0	0	0	0	0	0	0	0	0	0	0	0	0	0	0	0	0	0	0	0	0	0	0	0	0	0	0	0	0	0	0	0	0	0	0	0	0	0	0	0	0	0	0	0	0	12.7	0	0	0	0	0	0	0	0	0	0	0				8827	36673;36674;47255	True;True;True	38003;38004;49310	144723;144724;144725;184314	222388;222389;222390;222391;280357	222390;222391;280357	7100;7101;7102	5179	10;13;116	1
AT5G66510.1;AT5G66510.2	AT5G66510.1;AT5G66510.2	8;7	5;4	5;4	AT5G66510.1 | Symbols: GAMMA CA3 | gamma carbonic anhydrase 3 | chr5:26550016-26551496 REVERSE LENGTH=258;AT5G66510.2 | Symbols: GAMMA CA3 | gamma carbonic anhydrase 3 | chr5:26550016-26551496 REVERSE LENGTH=269	2	8	5	5	4	7	0	0	1	3	3	5	0	0	1	1	3	5	0	0	1	1	39.1	29.8	29.8	27.837	258	258;269	38.8				2									1																3										1		1					3							1	1	1	1		2			0	195.34	96486	92391	65.063	108.25	81613	74191	516.35	0	65380	108830	493.13	247.84	89579	83380	0	109590	230710	221800	0	0	203010	172070	0	0	161390	271830	0	0	218900	220930	0	287630	17917	27067	20569	13256	11730	21985	42334	17141	20581	74.896	0	4854.8	6528.3	94.968	0	3121.4	2928.7	0	80.505	4053.9	5132.3	83.308	0	9880.1	4567.7	70.547	4278.2	89418	85798	5997.4	5910.3	76546	69531	5568.6	4258.6	61426	102230	5833.7	6317.3	84726	84603	96.979	104590	213830	206000	462.56	0	190530	161570	0	0	151640	255520	0	0	207050	224060	0	274530	16559	25205	20964	14627	13113	21777	41018	17095	20779	816.71	540.48	4499.7	6062.3	269.93	411.25	2937	2752.6	139.39	355.57	3804.8	4827.8	511.32	0	9343.2	4556.6	122.36	4102.6	6	6	1	1	6	6	3	0	6	6	3	3	6	6	0	6	11	11	0	0	11	11	0	0	11	11	0	0	11	11	0	11	1	1	1	1	1	1	1	1	1	1	0	2	2	1	0	2	2	0	2	2	2	1	0	2	2	1	2	18.2	34.9	0	0	3.5	14.7	7564000000	3247200000	4233100000	0	0	0	0	20				8828	9248;18431;21570;22522;25996;39570;52394;52396	True;True;False;True;False;True;False;True	9654;19176;22460;23451;23452;27068;41365;54577;54578;54581	36408;36409;36410;36411;36412;36413;36414;36415;72174;72175;85217;89551;89552;89553;104594;156135;156136;156137;204246;204247;204248;204249;204250;204251;204252;204255	55941;55942;55943;55944;55945;55946;55947;55948;55949;55950;55951;110819;110820;131031;137547;137548;137549;161157;239530;239531;239532;309869;309870;309871;309872;309873;309874;309875;309876;309877;309878;309882	55945;110819;131031;137549;161157;239532;309876;309882		5180;5181		46;162
AT5G66530.2;AT5G66530.1	AT5G66530.2;AT5G66530.1	8;8	8;8	8;8	AT5G66530.2 | Symbols: | Galactose mutarotase-like superfamily protein | chr5:26553821-26555575 REVERSE LENGTH=307;AT5G66530.1 | Symbols: | Galactose mutarotase-like superfamily protein | chr5:26553821-26555575 REVERSE LENGTH=307	2	8	8	8	4	5	0	0	1	1	4	5	0	0	1	1	4	5	0	0	1	1	36.8	36.8	36.8	33.692	307	307;307	31.6							1	3				1															3			3									1		1				2		2	1		1						1					0	323.31	194530	188310	737.22	177.88	179890	169950	736.34	426.64	145750	212020	2005.1	548.14	203040	194730	72.678	218770	121910	124360	0	0	122550	110400	0	0	111320	129560	0	0	137250	141160	0	146300	0	0	0	0	0	0	0	0	0	0	0	26916	32487	164.11	197.78	22771	19091	111.27	162.62	18425	30555	183.53	164.88	22785	23029	169.37	28294	180300	174880	14232	13441	168750	159370	12182	12991	137020	199330	14887	13009	192090	195910	201.25	209210	112990	115500	440.36	100.13	114920	103600	84.093	0	104550	121840	0	117.74	129840	141450	0	140070	0	0	0	0	0	0	0	0	0	0	0	24947	30173	2289.3	2580.6	21381	17949	1232	1720.5	17302	28709	1595	1494.8	21562	23270	247.68	27025	12	12	6	3	12	12	6	5	12	12	8	5	12	12	1	12	9	9	0	0	9	9	0	0	9	9	0	0	9	9	0	9	0	0	0	0	0	0	0	0	0	0	0	5	5	3	3	5	5	1	3	5	5	2	2	5	5	2	5	13.7	24.1	0	0	3.3	7.5	2665400000	880490000	1739800000	0	0	0	0	29				8829	4723;6351;8044;30759;39951;41402;54581;56596	True;True;True;True;True;True;True;True	4937;6628;8370;31898;41773;43305;56864;58946	19007;26222;26223;32053;32054;121137;121138;121139;157859;157860;157861;157862;163687;213355;213356;222176;222177;222178;222179;222180	29223;41377;41378;41379;41380;49885;49886;185256;185257;185258;185259;185260;185261;185262;185263;185264;242213;242214;242215;242216;242217;250964;323062;323063;337512;337513;337514;337515;337516	29223;41379;49886;185256;242215;250964;323063;337512
AT5G66550.1	AT5G66550.1	1	1	1	AT5G66550.1 | Symbols: | Maf-like protein | chr5:26559752-26561162 REVERSE LENGTH=207	1	1	1	1	0	1	0	0	0	0	0	1	0	0	0	0	0	1	0	0	0	0	7.2	7.2	7.2	22.565	207	207	54																																																						1							0.0041433	2.3384	0	0	0	0	0	0	0	0	0	0	0	0	0	0	0	0	18942	20269	0	0	18802	14914	0	0	16872	24586	0	0	20108	21884	0	25683	0	0	0	0	0	0	0	0	0	0	0	0	0	0	0	0	0	0	0	0	0	0	0	0	0	0	0	0	0	0	0	0	0	0	0	0	0	0	0	0	0	0	0	17555	18825	96.867	0	17622	14007	0	0	15848	23112	0	0	19020	22066	59.192	24546	0	0	0	0	0	0	0	0	0	0	0	0	0	0	0	0	0	0	0	0	0	0	0	0	0	0	0	0	0	0	0	0	0	0	0	0	0	0	0	0	0	0	0	3	3	0	0	3	3	0	0	3	3	0	0	3	3	0	3	0	0	0	0	0	0	0	0	0	0	0	0	0	0	0	0	0	0	0	0	0	0	0	0	0	0	0	0	7.2	0	0	0	0	5523300	0	5523300	0	0	0	0	3				8830	51148	TRUE	53289	198656	300238;300239;300240	300239
AT5G66560.1	AT5G66560.1	2	2	2	AT5G66560.1 | Symbols: | Phototropic-responsive NPH3 family protein | chr5:26564368-26566662 FORWARD LENGTH=668	1	2	2	2	0	1	0	0	0	1	0	1	0	0	0	1	0	1	0	0	0	1	3.4	3.4	3.4	74.539	668	668	27							1																																								1														0.00014388	5.5767	0	0	0	0	0	0	0	0	0	0	0	0	0	0	0	0	22599	26395	0	0	22052	18013	0	0	18239	27367	0	0	23071	24239	0	28619	0	0	0	0	0	0	0	0	0	0	0	35878	47610	0	0	32727	29889	0	0	42604	71625	0	0	32315	45110	0	50625	0	0	0	0	0	0	0	0	0	0	0	0	0	0	0	0	20947	24514	0	0	20699	16920	0	0	17135	25727	0	0	21823	24449	0	27349	0	0	0	0	0	0	0	0	0	0	0	33245	44210	1669.2	2680.1	30642	28027	2605.6	3176.3	39973	67277	2559.7	3366.7	30585	45370	0	48413	0	0	0	0	0	0	0	0	0	0	0	0	0	0	0	0	1	1	0	0	1	1	0	0	1	1	0	0	1	1	0	1	0	0	0	0	0	0	0	0	0	0	0	1	1	0	0	1	1	0	0	1	1	0	0	1	1	0	1	0	2.4	0	0	0	1	54286000	0	53496000	0	0	0	0	2				8831	16448;39883	True;True	17104;41701	63853;157571	97827;241818	97827;241818
AT5G66570.1	AT5G66570.1	12	12	4	AT5G66570.1 | Symbols: PSBO-1, OEE1, OEE33, OE33, PSBO1, MSP-1 | PS II oxygen-evolving complex 1 | chr5:26568744-26570124 FORWARD LENGTH=332	1	12	12	4	1	2	3	4	12	1	1	2	3	4	12	1	0	1	1	0	4	0	31.9	31.9	17.8	35.142	332	332	17.4					1						1	9	16									4				4							1																1					1							0	323.31	9426.2	8678.5	151.69	357.58	8774.5	7237.5	396.32	0.33135	5373.8	10367	1.4873	131.14	10514	7650	0	12120	26194	26398	0	0	26541	20397	0	0	21612	30635	0	0	33522	28883	0	37587	448650	742020	626980	427300	391170	635360	1175500	510830	555570	2833.4	677.16	5435	6265.7	64.808	0	4248.9	6064.1	77.682	0	5235.4	4750.4	0	0	13227	6050.2	0	6473.3	8737.9	8062.7	927.13	1021	8254	6816.4	939.35	635.77	5072.3	9748.3	603.85	756.52	9941.8	7860.5	0	11543	24280	24517	0	0	24910	19153	0	0	20310	28801	0	0	31692	29290	94.187	35875	414650	691210	632090	461210	428300	632540	1141800	508340	562180	22978	15646	5037.6	5818.9	502.97	444.26	3996.8	5682.9	414.36	362.7	4919.6	4467	526.2	0	12500	6071.3	0	6194.7	1	1	1	1	1	1	1	1	1	1	1	1	1	1	0	1	2	2	0	0	2	2	0	0	2	2	0	0	2	2	0	2	39	39	39	39	39	39	39	39	39	22	9	1	1	1	0	1	1	1	0	1	1	0	0	1	1	0	1	2.4	9.9	9.9	13.3	31.9	5.1	7823800000	15725000	73428000	0	0	0	0	52				8832	16699;19677;19679;21307;21560;26125;35400;38425;40720;42773;44571;57848	True;True;True;True;True;True;True;True;True;True;True;True	17359;20501;20503;22192;22450;27199;36634;40186;42584;44693;46542;60248	65143;65144;78158;78159;78160;78161;78162;78163;78167;78168;78169;78170;78171;84431;84432;85184;85185;105135;139229;139230;139231;139232;151581;151582;151583;160957;160958;160959;168148;168149;173883;173884;227469;227470;227471;227472;227473;227474	100043;100044;100045;120767;120768;120769;120770;120771;120772;120773;120774;120775;120776;120781;120782;120783;120784;120785;130005;130006;130973;130974;162156;213376;213377;213378;213379;213380;232683;232684;232685;232686;232687;247123;247124;247125;247126;247127;247128;247129;257507;257508;257509;265257;265258;345890;345891;345892;345893;345894;345895;345896	100045;120771;120782;130006;130974;162156;213379;232686;247127;257508;265258;345890
AT5G66620.1	AT5G66620.1	2	2	2	AT5G66620.1 | Symbols: DAR6 | DA1-related protein 6 | chr5:26588585-26592006 FORWARD LENGTH=644	1	2	2	2	0	0	1	1	2	1	0	0	1	1	2	1	0	0	1	1	2	1	4.5	4.5	4.5	73.645	644	644	17.3							1						1	1								2				1																																			0	54.763	0	0	0	0	0	0	0	0	0	0	0	0	0	0	0	0	0	0	0	0	0	0	0	0	0	0	0	0	0	0	0	0	0	0	0	0	0	0	0	0	0	0	0	0	0	0	0	0	0	0	0	0	0	0	0	0	0	0	0	0	0	0	0	0	0	0	0	0	0	0	0	0	0	0	0	0	0	0	0	0	0	0	0	0	0	0	0	0	0	0	0	0	0	0	0	0	0	0	0	0	0	0	0	0	0	0	0	0	0	0	0	0	0	0	0	0	0	0	0	0	0	0	0	0	0	0	0	0	0	0	0	0	0	0	0	0	0	0	0	0	0	0	0	0	0	0	0	0	0	0	0	0	0	0	0	0	0	0	0	0	0	0	0	0	0	0	0	0	0	0	0	0	0	0	0	0	0	0	0	2.2	2.2	4.5	2.2	0	0	0	0	0	0	0	0				8833	29136;44111	True;True	30238;46080	115279;115280;115281;115282;115283;172651	176801;176802;176803;176804;176805;263815	176802;263815	7103;7104		113;188
AT5G66675.1	AT5G66675.1	1	1	1	AT5G66675.1 | Symbols: | Protein of unknown function (DUF677) | chr5:26615252-26616571 REVERSE LENGTH=412	1	1	1	1	0	0	0	0	0	1	0	0	0	0	0	1	0	0	0	0	0	1	2.7	2.7	2.7	46.371	412	412	5.75					1	3																																																							0.0021208	2.6598	0	0	0	0	0	0	0	0	0	0	0	0	0	0	0	0	0	0	0	0	0	0	0	0	0	0	0	0	0	0	0	0	0	0	0	0	0	0	0	0	0	0	0	32215	43031	587.65	178.53	28136	30528	191.03	0	31715	40553	130.49	93.641	38081	35896	0	33566	0	0	0	0	0	0	0	0	0	0	0	0	0	0	0	0	0	0	0	0	0	0	0	0	0	0	0	0	0	0	0	0	0	0	0	0	0	0	0	0	0	0	0	29863	39966	3206.7	3513.8	26458	28670	2253.2	2123.7	29775	38099	2339.8	2377.9	36016	35799	143.57	32190	0	0	0	0	0	0	0	0	0	0	0	0	0	0	0	0	0	0	0	0	0	0	0	0	0	0	0	0	0	0	0	0	0	0	0	0	0	0	0	0	0	0	0	4	4	4	4	4	4	3	0	4	4	1	2	4	4	0	4	0	0	0	0	0	2.7	82724000	0	0	0	0	0	0	6				8834	24589	TRUE	25614;25615	98271;98272;98273;98274	150815;150816;150817;150818;150819;150820	150815		5182		151
AT5G66680.1	AT5G66680.1	25	25	24	AT5G66680.1 | Symbols: DGL1 | dolichyl-diphosphooligosaccharide-protein glycosyltransferase 48kDa subunit family protein | chr5:26617840-26620581 REVERSE LENGTH=437	1	25	25	24	18	18	2	0	9	11	18	18	2	0	9	11	18	18	2	0	9	11	56.5	56.5	54	48.744	437	437	36.7				6	5	8	2	2				8	3	2								2								13	38	12	6	8	3					3	1	3	1			1	31	45	8	5	13	3					3	2	3	1	0	323.31	1180500	1198600	4933.7	6746.7	1061700	917530	5669.9	5656.9	873750	1228200	3918.7	4825.4	1079100	1103200	845.55	1300600	1166900	1197600	0	0	1091800	953910	0	0	958980	1223300	0	0	1158100	1215100	0	1423100	98533	160600	134400	81833	75481	145590	285330	113480	144950	770.41	625.62	197030	238490	2776.3	4893	139160	135550	1484.6	1516.9	155480	214300	3013.6	1017.1	407470	183080	0	186110	1094000	1113100	83977	80865	995660	860430	65683	70177	820480	1154200	65436	73038	1020700	1112400	3518.8	1242900	1081600	1112300	1355.6	0	1024400	895530	349.94	71.845	900790	1150200	0	0	1095500	1225000	349.61	1360100	91066	149560	135550	89990	84811	143850	276470	113170	145900	5006.5	4203.8	182610	221520	16444	20689	130840	127590	10749	11964	146280	201440	22440	8446.7	385160	183300	1583.3	178240	86	86	38	29	86	86	36	35	86	86	39	39	86	86	14	86	85	85	0	0	85	85	0	0	85	85	0	0	85	85	0	85	14	14	14	14	14	14	14	14	14	6	5	21	21	8	6	21	21	10	9	21	21	8	4	21	21	0	21	44.6	47.6	8.9	0	23.3	28.8	50461000000	24067000000	24967000000	0	0	0	0	297				8835	1961;2023;2024;7978;15869;15870;18902;20350;21897;23918;29649;31694;34948;45677;46595;46742;46834;48981;52078;55918;57283;57404;57816;59197;61164	True;True;True;True;True;True;True;True;True;True;True;True;True;True;True;True;True;True;True;True;True;True;True;True;True	2042;2102;2103;8305;16505;16506;19667;21192;22796;24913;32859;36175;36176;47696;48630;48786;48884;51077;54261;58250;59641;59764;60215;61623;63642	7965;7966;8163;8164;8165;8166;8167;31860;31861;31862;31863;31864;31865;31866;31867;31868;31869;31870;31871;31872;31873;31874;31875;31876;31877;31878;31879;31880;31881;31882;31883;31884;31885;31886;31887;31888;31889;31890;31891;31892;31893;31894;31895;31896;31897;31898;31899;31900;31901;61123;61124;61125;61126;61127;61128;61129;61130;61131;73571;73572;73573;73574;73575;73576;80910;86399;86400;86401;86402;86403;86404;86405;86406;86407;94494;94495;94496;124935;124936;124937;124938;124939;124940;124941;124942;137634;137635;137636;137637;137638;177524;177525;177526;177527;177528;181624;181625;181626;181627;181628;181629;181630;181631;182142;182565;182566;182567;182568;182569;190443;190444;190445;190446;190447;190448;190449;190450;202616;219245;219246;219247;219248;219249;224773;224774;224775;224776;224777;224778;224779;224780;224781;224782;224783;225191;225192;225193;225194;225195;225196;225197;225198;225199;225200;225201;225202;225203;225204;225205;225206;225207;225208;225209;225210;225211;225212;225213;225214;225215;225216;225217;225218;225219;225220;225221;225222;225223;225224;225225;225226;225227;225228;225229;225230;225231;225232;225233;225234;225235;225236;225237;225238;225239;225240;225241;225242;225243;225244;225245;225246;225247;225248;225249;225250;225251;225252;225253;225254;225255;225256;225257;225258;225259;225260;225261;225262;227369;227370;227371;227372;227373;234387;234388;234389;243362;243363;243364;243365;243366;243367;243368;243369;243370;243371;243372;243373;243374;243375;243376;243377;243378;243379;243380;243381;243382;243383;243384;243385;243386;243387;243388	12075;12076;12370;12371;12372;12373;12374;49602;49603;49604;49605;49606;49607;49608;49609;49610;49611;49612;49613;49614;49615;49616;49617;49618;49619;49620;49621;49622;49623;49624;49625;49626;49627;49628;49629;49630;49631;49632;49633;49634;49635;49636;49637;49638;49639;49640;49641;49642;49643;49644;49645;49646;49647;49648;49649;49650;49651;49652;49653;49654;49655;49656;49657;49658;49659;49660;49661;49662;49663;49664;49665;49666;49667;49668;49669;49670;49671;49672;49673;49674;92762;92763;92764;92765;92766;92767;92768;92769;92770;112572;112573;112574;112575;112576;112577;112578;112579;112580;112581;124983;132672;132673;132674;132675;132676;132677;132678;132679;132680;144456;144457;144458;144459;144460;191091;191092;191093;191094;191095;191096;191097;191098;191099;191100;211157;211158;211159;211160;211161;211162;211163;269986;269987;269988;269989;269990;275954;275955;275956;275957;275958;275959;275960;275961;275962;275963;275964;276725;277623;277624;277625;277626;277627;288664;288665;288666;288667;288668;288669;288670;288671;306964;332768;332769;332770;332771;332772;332773;332774;332775;341782;341783;341784;341785;341786;341787;341788;341789;341790;341791;341792;341793;341794;341795;341796;341797;342348;342349;342350;342351;342352;342353;342354;342355;342356;342357;342358;342359;342360;342361;342362;342363;342364;342365;342366;342367;342368;342369;342370;342371;342372;342373;342374;342375;342376;342377;342378;342379;342380;342381;342382;342383;342384;342385;342386;342387;342388;342389;342390;342391;342392;342393;342394;342395;342396;342397;342398;342399;342400;342401;342402;342403;342404;342405;342406;342407;342408;342409;342410;342411;342412;342413;342414;342415;342416;342417;342418;342419;345754;345755;345756;345757;345758;345759;345760;357706;357707;357708;357709;372986;372987;372988;372989;372990;372991;372992;372993;372994;372995;372996;372997;372998;372999;373000;373001;373002;373003;373004;373005;373006;373007;373008;373009;373010;373011;373012;373013;373014;373015;373016;373017;373018;373019	12076;12372;12374;49644;92765;92768;112576;124983;132679;144456;191095;211162;269987;275960;276725;277625;288670;306964;332770;341791;342357;345759;357706;372994	7105;7106;7107;7108	5183	100;177;262;271	234
AT5G66690.1	AT5G66690.1	8	8	4	AT5G66690.1 | Symbols: UGT72E2 | UDP-Glycosyltransferase superfamily protein | chr5:26625155-26626600 FORWARD LENGTH=481	1	8	8	4	3	3	1	0	1	2	3	3	1	0	1	2	2	2	1	0	1	2	16	16	10.2	52.991	481	481	28.9					1	2		1						1									2	1							1				2							1						1				2							1		0	34.04	110870	114740	745.31	989.56	96800	72949	2224.2	385.72	67288	125930	475.34	456.41	90103	97337	0	123560	68136	71325	0	0	57445	45506	0	0	45950	71216	0	0	62816	66221	0	78577	0	0	0	0	0	0	0	0	0	0	0	24258	53328	113.9	1630.6	18656	15933	345.54	0	18513	24742	284.18	0	22927	21160	0	21356	102770	106560	9641.8	9351	90950	68584	8266.3	7055	63330	118380	4774	8048.8	85227	98586	209.23	117970	63147	66243	158.62	0	53910	42756	0	0	43175	66950	0	0	59415	66810	0	75086	0	0	0	0	0	0	0	0	0	0	0	22479	49537	1540.6	5341.9	17499	15123	1575.2	1369.3	17407	23247	1825	1232.3	21695	21170	0	20455	5	5	3	2	5	5	4	2	5	5	1	4	5	5	0	5	5	5	0	0	5	5	0	0	5	5	0	0	5	5	0	5	0	0	0	0	0	0	0	0	0	0	0	3	3	1	2	3	3	2	0	3	3	3	0	3	3	0	3	8.5	8.5	2.1	0	2.1	4.8	766960000	343010000	363520000	0	0	0	0	14				8836	798;16478;22689;30224;33991;47548;47549;47591	True;True;True;True;True;True;True;True	835;17134;23626;35192;49647	3042;3043;63944;63945;63946;89994;89995;133886;133887;133888;133889;185927;185928;185929;185930;185931	4442;4443;4444;97934;97935;97936;97937;138043;138044;206110;206111;206112;206113;206114;282694;282695;282696;282697;282698;282699;282700;282701;282702;282703	4443;97936;138043;206110;282695	7109		224
AT5G66720.2;AT5G66720.1	AT5G66720.2;AT5G66720.1	2;2	2;2	2;2	AT5G66720.2 | Symbols: | Protein phosphatase 2C family protein | chr5:26639015-26640545 REVERSE LENGTH=411;AT5G66720.1 | Symbols: | Protein phosphatase 2C family protein | chr5:26639015-26640545 REVERSE LENGTH=414	2	2	2	2	2	1	0	0	0	0	2	1	0	0	0	0	2	1	0	0	0	0	6.8	6.8	6.8	43.516	411	411;414	36.3																											1						1																1												0.00014633	6.0324	25818	28216	100.49	0	23961	24067	43.573	0	22304	26416	59.105	11.079	25699	25467	0	26083	38731	43105	0	0	35432	33715	0	0	33107	43885	0	0	39727	42186	0	52660	0	0	0	0	0	0	0	0	0	0	0	0	0	0	0	0	0	0	0	0	0	0	0	0	0	0	0	23928	26202	1836.7	1740.2	22468	22542	1507.1	1388.9	20927	24816	1541	1259	24305	25503	0	24977	35899	40033	0	0	33265	31654	0	0	31097	41263	0	0	37582	42679	0	50287	0	0	0	0	0	0	0	0	0	0	0	0	0	0	0	0	0	0	0	0	0	0	0	0	0	0	0	3	3	2	0	3	3	1	0	3	3	1	1	3	3	0	3	1	1	0	0	1	1	0	0	1	1	0	0	1	1	0	1	0	0	0	0	0	0	0	0	0	0	0	0	0	0	0	0	0	0	0	0	0	0	0	0	0	0	0	6.8	3.4	0	0	0	0	143230000	99594000	43638000	0	0	0	0	4				8837	30219;43546	True;True	31349;45497	119380;170690;170691	182737;260988;260989;260990	182737;260989
AT5G66760.1	AT5G66760.1	19	19	13	AT5G66760.1 | Symbols: SDH1-1 | succinate dehydrogenase 1-1 | chr5:26653776-26657224 FORWARD LENGTH=634	1	19	19	13	19	19	2	0	5	1	19	19	2	0	5	1	13	13	1	0	4	1	36.3	36.3	23.5	69.656	634	634	41.5						2							5	3								1		2								9	10	8	3	1			9	4	2	2	4						12	17	4	4		1		9	2	3	2	3	0	323.31	1488000	1520500	3041	4809.9	1383400	1065900	4914	5299.7	972110	1699900	3270.5	3637.7	1361700	1350400	155.41	1718100	1477100	1578700	0	0	1415500	1121600	0	0	1082900	1752500	0	0	1460900	1507700	0	1976300	197780	272770	209360	122280	118690	189670	338370	154800	189340	1308.3	411.4	12440	20065	7.4508	0	8691.4	10292	68.587	0	10946	18152	515.79	0	73898	14511	0	12172	1379100	1412100	105310	103840	1297200	1000200	86852	92505	913140	1597400	80730	99566	1287800	1367600	1458.8	1640300	1369100	1466200	600.61	0	1328400	1053400	110.58	0	1017600	1647400	116.39	0	1381800	1529600	244.84	1886100	182790	253960	214530	136370	130560	188570	329940	153890	189320	7297.2	5693.6	11529	18632	985.16	1191	8167	9654.5	746.78	873.32	10342	17056	3395	0	69821	14412	729	11696	62	62	17	19	62	62	22	20	62	62	24	25	62	62	2	62	72	72	0	0	72	72	0	0	72	72	0	0	72	72	0	72	8	8	8	8	8	8	8	8	8	4	3	2	2	1	0	2	2	1	0	2	2	1	0	2	2	0	2	36.3	36.3	3.9	0	9.5	1.7	52123000000	23188000000	28044000000	0	0	0	0	158				8838	1515;5504;5818;7365;10599;13436;23138;23139;25623;30491;31221;40609;44194;48010;49172;49393;51556;51804;60035	True;True;True;True;True;True;True;True;True;True;True;True;True;True;True;True;True;True;True	1572;5752;6078;7685;11060;13984;13985;24098;24099;26691;26692;31634;32377;42468;46162;50092;51265;51494;53717;53718;53973;62475;62476	5586;5587;5588;5589;5590;5591;5592;5593;22310;22311;22312;22313;22314;22315;22316;22317;22318;23735;23736;23737;23738;23739;23740;23741;23742;23743;23744;23745;23746;23747;23748;29825;29826;29827;29828;41517;41518;41519;51222;51223;51224;51225;91462;91463;91464;91465;91466;91467;91468;91469;102907;102908;102909;102910;102911;102912;102913;102914;102915;120167;120168;120169;120170;120171;123171;123172;123173;123174;123175;123176;123177;123178;123179;123180;123181;123182;123183;123184;123185;123186;123187;160428;160429;160430;160431;172850;172851;187426;187427;191144;191145;191146;191147;191148;191149;191150;191151;191871;191872;191873;191874;191875;191876;200002;200003;200004;200005;200006;200007;200008;200009;200010;200011;200012;201166;201167;201168;238085;238086;238087;238088;238089	8520;8521;8522;8523;8524;8525;8526;8527;8528;8529;8530;8531;34470;34471;34472;34473;34474;34475;34476;34477;34478;34479;34480;34481;34482;34483;34484;34485;34486;34487;34488;34489;34490;34491;36814;36815;36816;36817;36818;36819;36820;36821;36822;36823;36824;36825;36826;36827;36828;36829;36830;36831;36832;46490;46491;46492;46493;46494;46495;46496;63098;63099;63100;76819;76820;76821;76822;139781;139782;139783;139784;139785;139786;139787;139788;157781;157782;157783;157784;157785;157786;157787;157788;157789;157790;157791;183780;183781;183782;183783;183784;188497;188498;188499;188500;188501;188502;188503;188504;188505;188506;188507;188508;188509;188510;188511;188512;188513;188514;188515;188516;188517;188518;188519;188520;246236;246237;246238;246239;264028;264029;284834;284835;289677;289678;289679;289680;289681;289682;289683;289684;290737;290738;290739;290740;290741;290742;302215;302216;302217;302218;302219;302220;302221;302222;302223;302224;302225;302226;304125;304126;304127;304128;363807;363808;363809;363810;363811	8524;34479;36823;46494;63099;76819;139784;139787;157784;183782;188498;246236;264028;284834;289677;290737;302218;304126;363807		1597;1598;5184;5185		111;197;399;509
AT5G66810.1	AT5G66810.1	2	2	2	AT5G66810.1 | Symbols: | CONTAINS InterPro DOMAIN/s: CTLH, C-terminal LisH motif (InterPro:IPR006595); BEST Arabidopsis thaliana protein match is: LisH and RanBPM domains containing protein (TAIR:AT1G61150.1); Has 333 Blast hits to 242 proteins in 88 spec	1	2	2	2	0	2	0	0	0	0	0	2	0	0	0	0	0	2	0	0	0	0	2.3	2.3	2.3	83.701	750	750	49																																																1		1											0.0080875	2.0757	0	0	0	0	0	0	0	0	0	0	0	0	0	0	0	0	10319	12202	0	0	10392	6852.3	0	0	7623.1	11152	0	0	9096	10645	0	13208	0	0	0	0	0	0	0	0	0	0	0	0	0	0	0	0	0	0	0	0	0	0	0	0	0	0	0	0	0	0	0	0	0	0	0	0	0	0	0	0	0	0	0	9564.8	11332	0	0	9753.2	6441.3	0	0	7162.4	10484	0	0	8604.9	10766	0	12614	0	0	0	0	0	0	0	0	0	0	0	0	0	0	0	0	0	0	0	0	0	0	0	0	0	0	0	0	0	0	0	0	0	0	0	0	0	0	0	0	0	0	0	1	1	0	0	1	1	0	0	1	1	0	0	1	1	0	1	0	0	0	0	0	0	0	0	0	0	0	0	0	0	0	0	0	0	0	0	0	0	0	0	0	0	0	0	2.3	0	0	0	0	16187000	0	16187000	0	0	0	0	2				8839	57481;60824	True;True	59847;63296	225745;241991	343355;370800	343355;370800
AT5G66860.1	AT5G66860.1	5	5	5	AT5G66860.1 | Symbols: | Ribosomal protein L25/Gln-tRNA synthetase, anti-codon-binding domain | chr5:26701233-26702531 REVERSE LENGTH=249	1	5	5	5	3	5	0	0	0	0	3	5	0	0	0	0	3	5	0	0	0	0	21.7	21.7	21.7	27.336	249	249	43.5																													1	1		2														4		2						3							0	36.906	54296	59219	206.21	0	49102	43449	62.201	33.651	43540	52848	121.1	306.42	54476	53531	31.772	60970	149980	154000	0	0	132120	117210	0	0	124590	152400	0	0	158350	155500	0	183290	0	0	0	0	0	0	0	0	0	0	0	0	0	0	0	0	0	0	0	0	0	0	0	0	0	0	0	50325	54993	4420.9	3812.1	46086	40731	3281.6	3062.7	40880	49677	3459.7	3821.7	51521	53894	266.44	58294	139010	143030	0	0	124030	110050	130.3	0	117000	143300	0	0	149780	156820	158.72	175160	0	0	0	0	0	0	0	0	0	0	0	0	0	0	0	0	0	0	0	0	0	0	0	0	0	0	0	4	4	2	0	4	4	1	1	4	4	1	2	4	4	1	4	11	11	0	0	11	11	0	0	11	11	0	0	11	11	0	11	0	0	0	0	0	0	0	0	0	0	0	0	0	0	0	0	0	0	0	0	0	0	0	0	0	0	0	18.1	21.7	0	0	0	0	1010900000	289260000	721650000	0	0	0	0	17				8840	1987;25852;25853;26869;55204	True;True;True;True;True	2066;26925;26926;27957;57510	8022;8023;8024;103943;103944;103945;103946;103947;103948;103949;108129;108130;216147	12144;12145;12146;159926;159927;159928;159929;159930;159931;159932;159933;159934;159935;159936;166866;166867;327613	12144;159928;159933;166867;327613
AT5G66880.1	AT5G66880.1	5	2	2	AT5G66880.1 | Symbols: SNRK2-3, SNRK2.3, SRK2I | sucrose nonfermenting 1(SNF1)-related protein kinase 2.3 | chr5:26710697-26712732 FORWARD LENGTH=361	1	5	2	2	4	4	1	0	1	1	1	2	0	0	0	0	1	2	0	0	0	0	14.1	6.6	6.6	41.084	361	361	40.8																														2																	2			1											0	51.861	24937	25440	174.76	66.44	26333	19224	0	0	16074	33079	0	78.972	22181	24222	0	30710	50929	54298	0	0	54329	41393	0	0	38994	61970	0	0	49039	56165	0	68816	0	0	0	0	0	0	0	0	0	0	0	0	0	0	0	0	0	0	0	0	0	0	0	0	0	0	0	23112	23624	1637.9	1475.2	24668	18012	1234.7	1519.4	15082	31076	1293.2	1947.7	20976	24528	0	29321	47209	50429	0	0	50982	38869	0	0	36641	58258	0	0	46383	56764	92.783	65731	0	0	0	0	0	0	0	0	0	0	0	0	0	0	0	0	0	0	0	0	0	0	0	0	0	0	0	2	2	1	1	2	2	0	0	2	2	0	1	2	2	0	2	3	3	0	0	3	3	0	0	3	3	0	0	3	3	0	3	0	0	0	0	0	0	0	0	0	0	0	0	0	0	0	0	0	0	0	0	0	0	0	0	0	0	0	11.9	13.3	4.4	0	4.4	4.4	386460000	152230000	234230000	0	0	0	0	5				8841	7499;7991;30749;49686;62148	False;False;False;True;True	7822;8318;8319;31888;51783;64665	30315;30316;31933;31934;31935;31936;31937;31938;121108;121109;121110;121111;193129;193130;193131;193132;247258	47209;47210;49708;49709;49710;49711;49712;49713;185200;185201;185202;185203;292722;292723;292724;292725;378499	47209;49710;185201;292723;378499	398		143
AT5G66910.1	AT5G66910.1	7	7	6	AT5G66910.1 | Symbols: | Disease resistance protein (CC-NBS-LRR class) family | chr5:26718338-26721133 REVERSE LENGTH=815	1	7	7	6	1	4	1	0	0	0	1	4	1	0	0	0	1	4	1	0	0	0	10.2	10.2	9	92.929	815	815	45																						1										1														1				2							1	1			0	14.624	10914	13565	76.524	0	11327	10352	0	36.81	8254.3	12594	109.62	0	10415	12602	0	12639	33316	39053	0	0	34779	27038	0	0	29224	38969	0	0	34783	37180	0	42936	0	0	0	0	0	0	0	0	0	0	0	0	0	0	0	0	0	0	0	0	0	0	0	0	0	0	0	10117	12597	993.74	831.79	10625	9704.7	359.11	885.03	7739.9	11843	804.76	819.85	9854.8	12607	0	12107	30879	36270	153.01	0	32614	25396	0	0	27452	36638	0	0	32905	37456	0	41043	0	0	0	0	0	0	0	0	0	0	0	0	0	0	0	0	0	0	0	0	0	0	0	0	0	0	0	1	1	1	0	1	1	0	1	1	1	1	0	1	1	0	1	3	3	0	0	3	3	0	0	3	3	0	0	3	3	0	3	0	0	0	0	0	0	0	0	0	0	0	0	0	0	0	0	0	0	0	0	0	0	0	0	0	0	0	0.9	6.7	1.3	0	0	0	149640000	25811000	123830000	0	0	0	0	6				8842	3135;8039;24370;27962;50050;56259;57351	True;True;True;True;True;True;True	3239;8365;25389;52157;58599;59706	12681;32034;97158;97159;194487;220573;224975	19695;49855;149290;149291;294633;335023;342027	19695;49855;149291;294633;335023;342027	7110		270
AT5G66920.1	AT5G66920.1	6	6	6	AT5G66920.1 | Symbols: sks17 | SKU5 similar 17 | chr5:26722963-26725370 FORWARD LENGTH=546	1	6	6	6	6	6	0	0	0	1	6	6	0	0	0	1	6	6	0	0	0	1	13	13	13	60.82	546	546	41.4					1																										1	1	2	2						1	1							1	3	3								1	1		0	58.17	142350	102200	651.15	1058.1	115950	124300	626.15	26.94	114010	139860	641.5	245.48	131420	130000	56.272	147020	124830	96717	0	0	101330	99267	0	0	98927	129020	0	0	120330	117580	0	144730	0	0	0	0	0	0	0	0	0	0	0	2924.5	2867.3	43.955	0	1965.7	2546.2	0	0	2708.3	3708	0	124.06	5108.9	2887.1	0	2787.9	131930	94919	10263	8402.8	108780	116500	7890.8	7455.1	107010	131360	8261.6	7906.3	124290	130790	230.56	140580	115680	89828	271.96	0	95041	93135	0	0	92916	121310	0	0	113820	118860	216.89	138230	0	0	0	0	0	0	0	0	0	0	0	2710.5	2662.1	274.93	104.55	1849.8	2381.6	150.99	0	2543.7	3488.5	288.6	342.71	4830.6	2887.2	0	2672.1	8	8	5	3	8	8	4	1	8	8	2	2	8	8	1	8	8	8	0	0	8	8	0	0	8	8	0	0	8	8	0	8	0	0	0	0	0	0	0	0	0	0	0	1	1	1	0	1	1	0	0	1	1	0	1	1	1	0	1	13	13	0	0	0	2.6	1474900000	705600000	756670000	0	0	0	0	18				8843	238;30399;44036;47509;51441;60638	True;True;True;True;True;True	248;31539;46004;49565;53599;63099	871;872;119924;119925;119926;172444;172445;172446;172447;185578;185579;185580;185581;199660;199661;199662;241234;241235	1323;1324;183468;183469;183470;263591;263592;263593;263594;282245;282246;282247;282248;301719;301720;301721;369763;369764	1324;183470;263591;282245;301720;369764
AT5G66930.3;AT5G66930.2;AT5G66930.1	AT5G66930.3;AT5G66930.2;AT5G66930.1	3;3;2	3;3;2	3;3;2	AT5G66930.3 | Symbols: | unknown protein; FUNCTIONS IN: molecular_function unknown; INVOLVED IN: biological_process unknown; LOCATED IN: cellular_component unknown; EXPRESSED IN: 24 plant structures; EXPRESSED DURING: 15 growth stages; CONTAINS InterPro D	3	3	3	3	2	1	0	0	2	0	2	1	0	0	2	0	2	1	0	0	2	0	12	12	12	29.297	251	251;215;157	32.3												1		1																	1			2																1	1										0	7.1054	74503	75204	0	0	74936	60607	0	743.09	58832	80167	218.67	102.27	70601	71457	0	81067	21524	24045	0	0	23917	20700	0	0	18904	25338	0	0	24393	24492	0	27882	3079.8	4703.6	3920.8	2693.2	2922.3	5249.3	8964.3	3135.2	4919.7	124.2	0	0	0	0	0	0	0	0	0	0	0	0	0	0	0	0	0	69043	69833	4130.4	4179.5	70172	56789	4466.2	5559.1	55239	75378	4949.9	4742.8	66790	71912	0	77512	19952	22332	0	0	22443	19429	0	0	17761	23825	0	0	23074	24656	0	26658	2846.4	4381.4	3980.2	2927.4	3162.4	5142.2	8726.3	3197.5	4926.1	252.75	0	0	0	0	0	0	0	0	0	0	0	0	0	0	0	0	0	3	3	0	0	3	3	0	1	3	3	2	1	3	3	0	3	2	2	0	0	2	2	0	0	2	2	0	0	2	2	0	2	1	1	1	1	1	1	1	1	1	1	0	0	0	0	0	0	0	0	0	0	0	0	0	0	0	0	0	8.8	4	0	0	8	0	327520000	236120000	84530000	0	0	0	0	7				8844	3034;24093;35754	True;True;True	3139;25105;36994	12104;95764;95765;95766;95767;140876;140877	18698;146658;146659;146660;146661;215989;215990	18698;146658;215990
AT5G66950.1;AT4G37100.1	AT5G66950.1	7;1	7;1	7;1	AT5G66950.1 | Symbols: | Pyridoxal phosphate (PLP)-dependent transferases superfamily protein | chr5:26733333-26735945 FORWARD LENGTH=870	2	7	7	7	5	5	0	0	0	0	5	5	0	0	0	0	5	5	0	0	0	0	10	10	10	97.348	870	870;896	41.9																														4					1	1						1					3	1		1		2	1								0	174.27	81346	89139	171.86	225.21	81278	58982	9.6435	567.73	57612	101270	0	214.28	72602	80405	0	97368	84107	84645	0	0	78072	68094	0	0	64737	100070	0	0	86073	91305	0	109030	0	0	0	0	0	0	0	0	0	0	0	0	0	0	0	0	0	0	0	0	0	0	0	0	0	0	0	75395	82777	6032.3	5546.9	76212	55327	4785	5638.2	54085	95170	4150.5	5374.2	68664	81190	0	93018	77954	78614	161.37	0	73256	63931	140.2	0	60808	94074	0	0	81415	92149	0	104180	0	0	0	0	0	0	0	0	0	0	0	0	0	0	0	0	0	0	0	0	0	0	0	0	0	0	0	7	7	1	1	7	7	1	3	7	7	0	1	7	7	0	7	6	6	0	0	6	6	0	0	6	6	0	0	6	6	0	6	0	0	0	0	0	0	0	0	0	0	0	0	0	0	0	0	0	0	0	0	0	0	0	0	0	0	0	7.5	6.9	0	0	0	0	3678800000	1898900000	1779900000	0	0	0	0	15				8845	8898;10289;16645;22742;48534;56094;58682	True;True;True;True;True;True;True	9279;10732;17305;23679;50627;58428;61091	35045;40238;40239;64782;90188;189055;189056;189057;189058;220006;220007;220008;220009;220010;231714	54091;61320;61321;99279;138275;286899;286900;286901;286902;334250;334251;334252;334253;334254;353586	54091;61321;99279;138275;286899;334254;353586
AT5G67030.1;AT5G67030.2	AT5G67030.1;AT5G67030.2	4;3	4;3	4;3	AT5G67030.1 | Symbols: ABA1, LOS6, NPQ2, ATABA1, ZEP, IBS3, ATZEP | zeaxanthin epoxidase (ZEP) (ABA1) | chr5:26753745-26757090 REVERSE LENGTH=667;AT5G67030.2 | Symbols: ABA1, LOS6, NPQ2, ATABA1, ZEP, IBS3, ATZEP | zeaxanthin epoxidase (ZEP) (ABA1) | chr5:2	2	4	4	4	0	2	1	1	2	1	0	2	1	1	2	1	0	2	1	1	2	1	7.3	7.3	7.3	73.841	667	667;610	19					3							1	4									1	1			1																				1					1										0	57.895	0	0	0	0	0	0	0	0	0	0	0	0	0	0	0	0	34006	35014	0	0	34699	31229	0	0	30653	38206	0	0	35863	38596	0	43166	4071.2	7199	6286.1	4304.9	3817.1	7073.1	15312	4831.1	6040.8	12.962	15.486	31743	42711	650.06	561.3	30454	31985	47.7	194.38	29180	38868	690.71	36.545	37849	33871	116.11	36629	0	0	0	0	0	0	0	0	0	0	0	0	0	0	0	0	31521	32520	0	0	32567	29308	0	0	28792	35927	0	0	33928	38818	0	41282	3762.7	6706.6	6303.5	4637	4282.5	6988.4	14769	4866	6206.9	222.56	217.7	29424	39671	2882.1	3802.3	28601	30057	1782.2	2441	27429	36526	3167.3	2072.2	35824	34000	273.88	35047	0	0	0	0	0	0	0	0	0	0	0	0	0	0	0	0	2	2	0	0	2	2	0	0	2	2	0	0	2	2	0	2	1	1	1	1	1	1	1	1	1	1	1	5	5	3	3	5	5	1	2	5	5	4	1	5	5	2	5	0	3.6	2.2	2.2	3.7	2.2	429120000	0	106060000	0	0	0	0	15				8846	5930;26999;43595;48347	True;True;True;True	6199;28086;45547;50437	24161;24162;24163;24164;24165;24166;24167;24168;24169;24170;108595;170808;188419	37491;37492;37493;37494;37495;37496;37497;37498;37499;37500;37501;37502;167636;261138;286056	37498;167636;261138;286056
AT5G67100.1	AT5G67100.1	1	1	1	AT5G67100.1 | Symbols: ICU2 | DNA-directed DNA polymerases | chr5:26776994-26785104 FORWARD LENGTH=1524	1	1	1	1	0	1	0	0	0	0	0	1	0	0	0	0	0	1	0	0	0	0	1.1	1.1	1.1	170.48	1524	1524	46																																														1															0.0037986	2.3903	0	0	0	0	0	0	0	0	0	0	0	0	0	0	0	0	13768	13924	0	0	13215	14093	0	0	12702	13083	0	0	13578	17888	0	13933	0	0	0	0	0	0	0	0	0	0	0	0	0	0	0	0	0	0	0	0	0	0	0	0	0	0	0	0	0	0	0	0	0	0	0	0	0	0	0	0	0	0	0	12762	12932	0	0	12406	13220	0	0	11929	12309	0	0	12841	17713	95.031	13406	0	0	0	0	0	0	0	0	0	0	0	0	0	0	0	0	0	0	0	0	0	0	0	0	0	0	0	0	0	0	0	0	0	0	0	0	0	0	0	0	0	0	0	1	1	0	0	1	1	0	0	1	1	0	0	1	1	0	1	0	0	0	0	0	0	0	0	0	0	0	0	0	0	0	0	0	0	0	0	0	0	0	0	0	0	0	0	1.1	0	0	0	0	29298000	0	29298000	0	0	0	0	1				8847	40912	TRUE	42790	161661	248004	248004
AT5G67130.1	AT5G67130.1	8	8	8	AT5G67130.1 | Symbols: | PLC-like phosphodiesterases superfamily protein | chr5:26791599-26793649 FORWARD LENGTH=426	1	8	8	8	6	6	0	0	0	0	6	6	0	0	0	0	6	6	0	0	0	0	27.2	27.2	27.2	46.607	426	426	40.9																														1	2	2			3													4	2		1	1									0	226.53	130400	137650	2899.9	2135.7	122070	107690	2031.1	1895.3	110260	140020	1181.7	1362.5	126090	129720	0	145150	203270	216950	0	0	186340	166490	0	0	172350	212080	0	0	197750	216690	0	250560	0	0	0	0	0	0	0	0	0	0	0	0	0	0	0	0	0	0	0	0	0	0	0	0	0	0	0	120870	127850	11220	11618	114650	101180	9941.4	10095	103640	131710	9504.4	9952.7	119300	130490	0	138810	188410	201490	0	0	174940	156320	0	0	161880	199420	0	0	187080	218310	0	239510	0	0	0	0	0	0	0	0	0	0	0	0	0	0	0	0	0	0	0	0	0	0	0	0	0	0	0	8	8	4	3	8	8	4	4	8	8	4	4	8	8	0	8	9	9	0	0	9	9	0	0	9	9	0	0	9	9	0	9	0	0	0	0	0	0	0	0	0	0	0	0	0	0	0	0	0	0	0	0	0	0	0	0	0	0	0	20.2	18.5	0	0	0	0	990560000	441710000	548850000	0	0	0	0	17				8848	10569;20597;26676;45459;49210;53009;61745;62512	True;True;True;True;True;True;True;True	11028;21442;27761;47468;51304;55240;64244;65032	41398;41399;81784;107222;107223;176770;176771;176772;176773;191267;191268;206650;245832;248475;248476;248477	62946;62947;126245;165291;165292;268952;268953;268954;268955;289817;289818;289819;313389;376551;380098;380099;380100	62946;126245;165291;268953;289817;313389;376551;380099		5186		380
AT5G67150.1	AT5G67150.1	11	11	10	AT5G67150.1 | Symbols: | HXXXD-type acyl-transferase family protein | chr5:26795880-26797226 REVERSE LENGTH=448	1	11	11	10	4	7	0	0	0	2	4	7	0	0	0	2	4	7	0	0	0	2	27.7	27.7	25.7	49.939	448	448	38.8						2																							2				1		1	1										1	2	1		1		4									0	118.69	60583	64732	368.77	329.45	61835	58623	631.17	175.26	49710	66132	297.55	0.99452	64472	62500	256.98	69017	156870	163390	0	0	153560	139030	0	0	125830	166080	0	0	157340	169550	0	201430	0	0	0	0	0	0	0	0	0	0	0	10656	11679	0	0	8241.6	9436	63.013	0	10097	14952	135.18	0	33119	11831	0	14039	56155	60115	4889.9	4434.1	58025	54939	4589.2	3711.2	46716	62124	4268.1	3651.8	60995	62800	454.13	66016	145400	151750	0	0	144130	130490	0	0	118220	156180	0	0	148820	171060	324.07	192480	0	0	0	0	0	0	0	0	0	0	0	9875.1	10846	786.75	770.83	7736.1	8841.6	641.83	529.91	9489.3	14035	1364.3	225.18	31285	11932	227.84	13416	6	6	3	1	6	6	4	2	6	6	2	1	6	6	1	6	9	9	0	0	9	9	0	0	9	9	0	0	9	9	0	9	0	0	0	0	0	0	0	0	0	0	0	2	2	0	0	2	2	1	0	2	2	1	0	2	2	0	2	12.5	18.3	0	0	0	4.7	1089000000	311910000	707760000	0	0	0	0	17				8849	771;1624;15726;16930;22255;24369;25958;49080;50068;53986;59471	True;True;True;True;True;True;True;True;True;True;True	1689;16353;17607;23170;25388;27030;51177;52175;56256;61901	6044;60414;65981;65982;65983;88304;97157;104345;190892;194530;194531;194532;210747;210748;235602;235603	9176;91578;101180;101181;101182;135784;135785;149289;160629;289381;294679;294680;294681;319131;319132;359583;359584	9176;91578;101180;135785;149289;160629;289381;294681;319131;359583
AT5G67200.1	AT5G67200.1	3	3	3	AT5G67200.1 | Symbols: | Leucine-rich repeat protein kinase family protein | chr5:26813893-26816555 REVERSE LENGTH=669	1	3	3	3	0	1	1	1	0	0	0	1	1	1	0	0	0	1	1	1	0	0	6	6	6	74.005	669	669	32																						1				1																						1													0	83.394	0	0	0	0	0	0	0	0	0	0	0	0	0	0	0	0	0	0	0	0	0	0	0	0	0	0	0	0	0	0	0	0	0	0	0	0	0	0	0	0	0	0	0	0	0	0	0	0	0	0	0	0	0	0	0	0	0	0	0	0	0	0	0	0	0	0	0	0	0	0	0	0	0	0	0	0	0	0	0	0	0	0	0	0	0	0	0	0	0	0	0	0	0	0	0	0	0	0	0	0	0	0	0	0	0	0	0	0	0	0	0	0	0	0	0	0	0	0	0	0	0	0	0	0	0	0	0	0	0	0	0	0	0	0	0	0	0	0	0	0	0	0	0	0	0	0	0	0	0	0	0	0	0	0	0	0	0	0	0	0	0	0	0	0	0	0	0	0	0	0	0	0	0	0	0	0	0	0	2.5	4.2	1.8	0	0	0	0	0	0	0	0	0	1				8850	12257;18653;38511	True;True;True	12775;19415;40277	47455;72915;152114	71491;111775;233463	71491;111775;233463	7111;7112		322;357
AT5G67210.1	AT5G67210.1	2	2	1	AT5G67210.1 | Symbols: | Protein of unknown function (DUF579) | chr5:26819019-26819972 FORWARD LENGTH=317	1	2	2	1	0	0	0	0	0	1	0	0	0	0	0	1	0	0	0	0	0	1	6.3	6.3	3.2	35.664	317	317	6						1																																																							1	-2	0	0	0	0	0	0	0	0	0	0	0	0	0	0	0	0	0	0	0	0	0	0	0	0	0	0	0	0	0	0	0	0	0	0	0	0	0	0	0	0	0	0	0	0	0	0	0	0	0	0	0	0	0	0	0	0	0	0	0	0	0	0	0	0	0	0	0	0	0	0	0	0	0	0	0	0	0	0	0	0	0	0	0	0	0	0	0	0	0	0	0	0	0	0	0	0	0	0	0	0	0	0	0	0	0	0	0	0	0	0	0	0	0	0	0	0	0	0	0	0	0	0	0	0	0	0	0	0	0	0	0	0	0	0	0	0	0	0	0	0	0	0	0	0	0	0	0	0	0	0	0	0	0	0	0	0	0	0	0	0	0	0	0	0	0	0	0	0	0	0	0	0	0	0	0	0	0	0	0	0	0	0	3.2	0	0	0	0	0	0	0	0	+			8851	37384;46481	True;True	38891	147139	225915	225915	7113		2
AT5G67220.1	AT5G67220.1	2	2	2	AT5G67220.1 | Symbols: | FMN-linked oxidoreductases superfamily protein | chr5:26820276-26821926 REVERSE LENGTH=423	1	2	2	2	2	2	0	0	0	0	2	2	0	0	0	0	2	2	0	0	0	0	6.4	6.4	6.4	48.236	423	423	37.5																													1				2	1												1				1											0	14.781	37912	41183	194.57	0	29819	27284	113.49	3.8961	25058	37890	109.87	0	32916	37957	0	40907	38418	41944	0	0	35756	30071	0	0	32595	40298	0	0	40169	43920	0	50078	0	0	0	0	0	0	0	0	0	0	0	0	0	0	0	0	0	0	0	0	0	0	0	0	0	0	0	35137	38244	3185.9	2538.3	28011	25582	2103	2128.9	23535	35612	1987.9	2500.3	31129	38103	0	39142	35609	38956	0	0	33567	28240	0	0	30617	37893	0	0	37998	44215	0	47880	0	0	0	0	0	0	0	0	0	0	0	0	0	0	0	0	0	0	0	0	0	0	0	0	0	0	0	3	3	2	0	3	3	1	1	3	3	1	0	3	3	0	3	3	3	0	0	3	3	0	0	3	3	0	0	3	3	0	3	0	0	0	0	0	0	0	0	0	0	0	0	0	0	0	0	0	0	0	0	0	0	0	0	0	0	0	6.4	6.4	0	0	0	0	195600000	74089000	121510000	0	0	0	0	7				8852	998;7232	True;True	1047;7547	3729;3730;3731;3732;29398;29399	5657;5658;5659;5660;45974;45975;45976	5658;45974
AT5G67240.2;AT5G67240.1	AT5G67240.2;AT5G67240.1	5;5	5;5	5;5	AT5G67240.2 | Symbols: SDN3 | small RNA degrading nuclease 3 | chr5:26824454-26828098 REVERSE LENGTH=762;AT5G67240.1 | Symbols: SDN3 | small RNA degrading nuclease 3 | chr5:26824454-26828098 REVERSE LENGTH=782	2	5	5	5	2	4	0	0	0	1	2	4	0	0	0	1	2	4	0	0	0	1	9.3	9.3	9.3	85.175	762	762;782	37.1					1																										2										1					1	1	2													0	9.2069	68450	83065	972.7	221.04	61286	47365	191.67	316.86	46761	73301	486.67	682.54	56818	65731	0	73652	72206	85798	0	0	69883	59910	0	0	63178	86893	0	0	70589	78892	0	97113	0	0	0	0	0	0	0	0	0	0	0	4529.8	5516	0	111.94	3218	2361	101.6	0	3444.4	4762.2	0	0	7150.4	4387.7	0	4035.7	63447	77138	6196.1	5453.6	57568	44469	4190.2	4572.6	43949	68926	4350	4935.4	53761	66124	0	70435	66928	79684	0	0	65598	56270	0	0	59339	81691	0	0	66770	79754	248.43	92754	0	0	0	0	0	0	0	0	0	0	0	4197	5123.6	218.31	514.47	3015.9	2228.1	340.35	185.97	3241	4473.5	369.7	306.14	6759.4	4373.4	102.04	3871.3	3	3	2	1	3	3	1	2	3	3	3	1	3	3	0	3	4	4	0	0	4	4	0	0	4	4	0	0	4	4	0	4	0	0	0	0	0	0	0	0	0	0	0	1	1	0	1	1	1	1	0	1	1	0	0	1	1	0	1	2	8.4	0	0	0	2.1	434530000	183330000	243990000	0	0	0	0	8				8853	4240;18141;25919;35696;62596	True;True;True;True;True	4437;18868;26993;36934;65119	17303;71127;104231;140483;140484;140485;248722;248723	26899;109375;160461;215313;215314;215315;380410;380411	26899;109375;160461;215313;380411
AT5G67300.1	AT5G67300.1	3	3	3	AT5G67300.1 | Symbols: ATMYBR1, ATMYB44, MYBR1, MYB44 | myb domain protein r1 | chr5:26854109-26855026 FORWARD LENGTH=305	1	3	3	3	0	0	1	0	3	0	0	0	1	0	3	0	0	0	1	0	3	0	11.1	11.1	11.1	33.268	305	305	16.5														3										1																																					0	13.643	0	0	0	0	0	0	0	0	0	0	0	0	0	0	0	0	0	0	0	0	0	0	0	0	0	0	0	0	0	0	0	0	0	0	0	0	0	0	0	0	0	0	0	0	0	0	0	0	0	0	0	0	0	0	0	0	0	0	0	0	0	0	0	0	0	0	0	0	0	0	0	0	0	0	0	0	0	0	0	0	0	0	0	0	0	0	0	0	0	0	0	0	0	0	0	0	0	0	0	0	0	0	0	0	0	0	0	0	0	0	0	0	0	0	0	0	0	0	0	0	0	0	0	0	0	0	0	0	0	0	0	0	0	0	0	0	0	0	0	0	0	0	0	0	0	0	0	0	0	0	0	0	0	0	0	0	0	0	0	0	0	0	0	0	0	0	0	0	0	0	0	0	0	0	0	0	0	0	0	2.6	0	11.1	0	0	0	0	0	0	0	0	0				8854	2108;35984;41193	True;True;True	2193;37231;43086	8440;142232;142233;162893	12736;218530;218531;218532;249913	12736;218530;249913	7114;7115;7116		23;34;79
AT5G67320.1	AT5G67320.1	2	2	2	AT5G67320.1 | Symbols: HOS15 | WD-40 repeat family protein | chr5:26857268-26860974 FORWARD LENGTH=613	1	2	2	2	1	2	0	0	0	0	1	2	0	0	0	0	1	2	0	0	0	0	2.9	2.9	2.9	69.771	613	613	44																																	1																1	1											0.00089025	2.9235	11298	12386	102.8	172.06	11674	8775	0	45.812	8739.2	17435	0	293.97	11127	11720	0	13541	14413	16383	0	0	14946	10970	0	0	11306	20016	0	0	14841	16878	0	20601	0	0	0	0	0	0	0	0	0	0	0	0	0	0	0	0	0	0	0	0	0	0	0	0	0	0	0	10473	11505	1051	1124.1	10962	8255.3	773.42	936.61	8203.8	16393	574.5	1283.7	10521	11817	0	12944	13360	15216	0	0	14026	10307	0	0	10624	18814	0	0	14038	17055	0	19679	0	0	0	0	0	0	0	0	0	0	0	0	0	0	0	0	0	0	0	0	0	0	0	0	0	0	0	1	1	1	1	1	1	0	1	1	1	0	1	1	1	0	1	2	2	0	0	2	2	0	0	2	2	0	0	2	2	0	2	0	0	0	0	0	0	0	0	0	0	0	0	0	0	0	0	0	0	0	0	0	0	0	0	0	0	0	1.6	2.9	0	0	0	0	217460000	75997000	141470000	0	0	0	0	4				8855	27274;50730	True;True	28372;52855	110138;110139;196970	169791;169792;169793;297927	169791;297927
AT5G67330.1	AT5G67330.1	2	2	2	AT5G67330.1 | Symbols: ATNRAMP4, NRAMP4 | natural resistance associated macrophage protein 4 | chr5:26861822-26863580 FORWARD LENGTH=512	1	2	2	2	1	2	0	0	0	0	1	2	0	0	0	0	1	2	0	0	0	0	5.9	5.9	5.9	56.384	512	512	42.5																																1	1														3		1												0	66.951	52533	56580	0	0	46686	32371	0	143.21	34385	58771	339.34	0	44402	46074	0	59141	64068	74221	0	0	63465	50304	0	0	55256	74191	0	0	66401	69429	0	80184	0	0	0	0	0	0	0	0	0	0	0	0	0	0	0	0	0	0	0	0	0	0	0	0	0	0	0	48686	52540	3720.7	3333.3	43768	30361	2367.7	2957.4	32282	55225	3281	3458.1	41990	46686	66.169	56457	59378	68932	214.39	0	59505	47253	0	0	51905	69750	0	0	62815	69946	0	76649	0	0	0	0	0	0	0	0	0	0	0	0	0	0	0	0	0	0	0	0	0	0	0	0	0	0	0	2	2	0	0	2	2	0	1	2	2	2	0	2	2	0	2	3	3	0	0	3	3	0	0	3	3	0	0	3	3	0	3	0	0	0	0	0	0	0	0	0	0	0	0	0	0	0	0	0	0	0	0	0	0	0	0	0	0	0	1.4	5.9	0	0	0	0	816640000	268990000	547650000	0	0	0	0	6				8856	5879;46308	True;True	6141;48332	23955;23956;23957;180469;180470;180471	37119;37120;37121;274411;274412;274413	37120;274413
AT5G67360.1	AT5G67360.1	6	6	6	AT5G67360.1 | Symbols: ARA12 | Subtilase family protein | chr5:26872192-26874465 REVERSE LENGTH=757	1	6	6	6	5	3	0	0	2	1	5	3	0	0	2	1	5	3	0	0	2	1	9.8	9.8	9.8	79.414	757	757	30.8					2							4																			7	1		1													1	4	2												0	323.31	178520	155230	392.23	795.01	131300	138750	158.08	282.44	124120	181410	235.43	885.33	167720	171710	45.529	179400	148470	129710	0	0	114120	115430	0	0	105960	157880	0	0	141110	150280	0	169020	9408.3	16210	14091	9843.8	8902.1	14907	33462	11730	15217	118	0	11912	15528	72.558	45.309	20988	9893.8	25.916	0	13521	26512	189.03	149.75	31776	15628	43.258	27301	165440	144160	12559	10571	123200	130040	8843.3	9517.8	116520	170460	8820.9	11938	158610	172130	117.01	171740	137600	120470	0	0	107180	108340	0	0	99538	148440	0	0	133480	151190	0	161630	8695.3	15102	14156	10567	9901.4	14823	32369	11692	15446	582.11	332.99	11046	14422	1109.2	1216	19676	9298.6	1279.1	1015.5	12719	24902	1793.6	1519	30045	16169	174.48	25977	8	8	1	3	8	8	3	1	8	8	2	3	8	8	1	8	6	6	0	0	6	6	0	0	6	6	0	0	6	6	0	6	3	3	3	3	3	3	3	3	3	2	0	2	2	1	1	2	2	1	0	2	2	1	1	2	2	1	2	7.8	5.2	0	0	3.6	1.8	2314100000	1349000000	847300000	0	0	0	0	22				8857	22330;23232;26575;45154;50365;54193	True;True;True;True;True;True	23250;23251;24195;27659;47152;52480;56470	88613;88614;88615;88616;88617;88618;88619;88620;91783;106869;106870;106871;106872;175752;195618;195619;211796;211797;211798;211799;211800;211801	136239;136240;136241;136242;136243;136244;136245;136246;140129;164800;164801;164802;164803;267586;296089;296090;320775;320776;320777;320778;320779;320780	136246;140129;164803;267586;296090;320780		5187		194
AT5G67380.2;AT5G67380.1	AT5G67380.2;AT5G67380.1	10;10	3;3	2;2	AT5G67380.2 | Symbols: CKA1, ATCKA1 | casein kinase alpha 1 | chr5:26881156-26883383 REVERSE LENGTH=376;AT5G67380.1 | Symbols: CKA1, ATCKA1 | casein kinase alpha 1 | chr5:26881156-26883383 REVERSE LENGTH=409	2	10	3	2	6	8	0	0	0	1	1	3	0	0	0	0	1	2	0	0	0	0	36.4	12.5	7.2	43.896	376	376;409	50.2																															1																	1							3		1				0	13.308	23956	27010	0	0	22696	18577	0	0	17357	26231	0	0	21787	23425	0	28181	208310	215360	0	0	179560	159920	0	0	151900	217630	0	0	192010	204110	0	250530	0	0	0	0	0	0	0	0	0	0	0	0	0	0	0	0	0	0	0	0	0	0	0	0	0	0	0	22201	25082	1397.1	1682.1	21258	17409	1308.1	1099.4	16283	24625	442.83	1235.7	20599	23638	0	26924	193060	200020	304.06	0	168520	150170	0	0	142700	204620	0	0	181620	206300	151.76	239290	0	0	0	0	0	0	0	0	0	0	0	0	0	0	0	0	0	0	0	0	0	0	0	0	0	0	0	2	2	0	0	2	2	0	0	2	2	0	0	2	2	0	2	13	13	0	0	13	13	0	0	13	13	0	0	13	13	0	13	0	0	0	0	0	0	0	0	0	0	0	0	0	0	0	0	0	0	0	0	0	0	0	0	0	0	0	20.2	29.3	0	0	0	3.5	237110000	32809000	204300000	0	0	0	0	16				8858	9579;10331;16203;25397;27836;31903;57002;57449;62007;62583	False;True;True;False;False;False;False;False;True;False	9996;10776;16858;26445;28953;33073;59339;59810;64519;65106	37708;40412;62850;62851;62852;101853;111882;125606;125607;125608;125609;125610;125611;223451;223452;223453;223454;223455;223456;225649;225650;225651;225652;246807;246808;248696;248697	57724;61573;95927;95928;95929;95930;95931;95932;95933;95934;95935;95936;95937;156214;172137;192045;192046;192047;192048;192049;192050;339378;339379;339380;339381;339382;339383;339384;339385;339386;343221;343222;343223;343224;377966;377967;377968;377969;380381;380382;380383	57724;61573;95931;156214;172137;192046;339386;343222;377967;380382		3093;5188		201;357
AT5G67385.1	AT5G67385.1	2	2	1	AT5G67385.1 | Symbols: | Phototropic-responsive NPH3 family protein | chr5:26884754-26887083 FORWARD LENGTH=604	1	2	2	1	0	0	1	0	0	0	0	0	1	0	0	0	0	0	1	0	0	0	5.6	5.6	4	67.558	604	604	22																						1																																							0.008287	2.0257	0	0	0	0	0	0	0	0	0	0	0	0	0	0	0	0	0	0	0	0	0	0	0	0	0	0	0	0	0	0	0	0	0	0	0	0	0	0	0	0	0	0	0	0	0	0	0	0	0	0	0	0	0	0	0	0	0	0	0	0	0	0	0	0	0	0	0	0	0	0	0	0	0	0	0	0	0	0	0	0	0	0	0	0	0	0	0	0	0	0	0	0	0	0	0	0	0	0	0	0	0	0	0	0	0	0	0	0	0	0	0	0	0	0	0	0	0	0	0	0	0	0	0	0	0	0	0	0	0	0	0	0	0	0	0	0	0	0	0	0	0	0	0	0	0	0	0	0	0	0	0	0	0	0	0	0	0	0	0	0	0	0	0	0	0	0	0	0	0	0	0	0	0	0	0	0	0	0	0	4	0	0	0	0	0	0	0	0	0	0	0				8859	8923;45853	True;True	9303	35118	54174	54174	7117;7118		69;85
AT5G67400.1	AT5G67400.1	3	3	3	AT5G67400.1 | Symbols: RHS19 | root hair specific 19 | chr5:26894896-26896300 FORWARD LENGTH=329	1	3	3	3	3	1	0	0	0	0	3	1	0	0	0	0	3	1	0	0	0	0	7.6	7.6	7.6	35.927	329	329	36.5																															1		1	1														1													0.00027045	3.9745	35237	36383	121.55	12.248	29395	30342	0	0	32323	31901	348.88	0	38296	34033	0	32155	23814	21905	0	0	14377	20212	0	0	21223	21858	0	0	27108	30541	0	22300	0	0	0	0	0	0	0	0	0	0	0	0	0	0	0	0	0	0	0	0	0	0	0	0	0	0	0	32656	33789	2654.7	2648.3	27586	28459	2129.6	2229.4	30358	29996	2946.6	2173.2	36222	33958	99.972	30831	22069	20344	0	0	13517	18966	0	0	19927	20563	0	0	25642	30175	0	21486	0	0	0	0	0	0	0	0	0	0	0	0	0	0	0	0	0	0	0	0	0	0	0	0	0	0	0	2	2	1	1	2	2	0	0	2	2	1	0	2	2	0	2	1	1	0	0	1	1	0	0	1	1	0	0	1	1	0	1	0	0	0	0	0	0	0	0	0	0	0	0	0	0	0	0	0	0	0	0	0	0	0	0	0	0	0	7.6	2.1	0	0	0	0	355040000	180450000	174590000	0	0	0	0	4				8860	9784;21113;42236	True;True;True	10206;21994;44159	38332;38333;83819;166471	58613;58614;129182;255245	58613;129182;255245
AT5G67430.1	AT5G67430.1	1	1	1	AT5G67430.1 | Symbols: | Acyl-CoA N-acyltransferases (NAT) superfamily protein | chr5:26910429-26911856 FORWARD LENGTH=386	1	1	1	1	0	0	1	0	0	0	0	0	1	0	0	0	0	0	1	0	0	0	1.8	1.8	1.8	43.175	386	386	24																								1																																					1	-2	0	0	0	0	0	0	0	0	0	0	0	0	0	0	0	0	0	0	0	0	0	0	0	0	0	0	0	0	0	0	0	0	0	0	0	0	0	0	0	0	0	0	0	0	0	0	0	0	0	0	0	0	0	0	0	0	0	0	0	0	0	0	0	0	0	0	0	0	0	0	0	0	0	0	0	0	0	0	0	0	0	0	0	0	0	0	0	0	0	0	0	0	0	0	0	0	0	0	0	0	0	0	0	0	0	0	0	0	0	0	0	0	0	0	0	0	0	0	0	0	0	0	0	0	0	0	0	0	0	0	0	0	0	0	0	0	0	0	0	0	0	0	0	0	0	0	0	0	0	0	0	0	0	0	0	0	0	0	0	0	0	0	0	0	0	0	0	0	0	0	0	0	0	0	0	0	0	0	0	1.8	0	0	0	0	0	0	0	0	0	0	0	+			8861	46767	TRUE	48812	182432	277483	277483	7119		156
AT5G67470.1	AT5G67470.1	3	3	3	AT5G67470.1 | Symbols: ATFH6, FH6 | formin homolog 6 | chr5:26926835-26930212 FORWARD LENGTH=899	1	3	3	3	0	2	0	0	0	1	0	2	0	0	0	1	0	2	0	0	0	1	4.7	4.7	4.7	98.649	899	899	33.3						1																																									2														0.0092799	1.9221	0	0	0	0	0	0	0	0	0	0	0	0	0	0	0	0	27347	32177	0	0	27044	23932	0	0	22328	31475	0	0	27856	30579	0	37986	0	0	0	0	0	0	0	0	0	0	0	6905.9	10424	98.183	199.52	8487.4	3689.9	53.306	0	4290.1	6816.1	0	0	12480	5393.4	0	5378.3	0	0	0	0	0	0	0	0	0	0	0	0	0	0	0	0	25348	29884	0	0	25384	22472	0	0	20976	29595	0	0	26351	30928	0	36277	0	0	0	0	0	0	0	0	0	0	0	6402.7	9681.9	692.45	951.87	7968.8	3487.6	578.89	292.85	4040.3	6399.5	569.48	268.6	11795	5391.3	0	5152.4	0	0	0	0	0	0	0	0	0	0	0	0	0	0	0	0	2	2	0	0	2	2	0	0	2	2	0	0	2	2	0	2	0	0	0	0	0	0	0	0	0	0	0	1	1	1	1	1	1	1	0	1	1	0	0	1	1	0	1	0	3.4	0	0	0	1.2	65848000	0	51661000	0	0	0	0	3				8862	5398;29019;42423	True;True;True	5639;30134;44348	21624;115021;166987	33293;176485;255898	33293;176485;255898
AT5G67490.1	AT5G67490.1	3	3	3	AT5G67490.1 | Symbols: | unknown protein; CONTAINS InterPro DOMAIN/s: Protein of unknown function DUF1674 (InterPro:IPR012875); Has 30201 Blast hits to 17322 proteins in 780 species: Archae - 12; Bacteria - 1396; Metazoa - 17338; Fungi - 3422; Plants - 50	1	3	3	3	2	2	0	0	0	0	2	2	0	0	0	0	2	2	0	0	0	0	45.4	45.4	45.4	11.87	108	108	46.4																																						3								1									3						0	66.423	35450	35435	416.69	169.51	32764	31711	254.98	12.603	28058	39229	0	242.49	35732	37492	0	35436	30687	33120	0	0	32173	32068	0	0	31980	38705	0	0	37848	39072	0	42309	0	0	0	0	0	0	0	0	0	0	0	0	0	0	0	0	0	0	0	0	0	0	0	0	0	0	0	32857	32905	2872.4	2059.3	30755	29704	2423.1	2428.6	26356	36874	2205.3	2474.5	33794	37410	0	33976	28445	30761	0	0	30196	30089	0	0	30035	36396	0	0	35804	39234	0	40481	0	0	0	0	0	0	0	0	0	0	0	0	0	0	0	0	0	0	0	0	0	0	0	0	0	0	0	3	3	1	1	3	3	2	1	3	3	0	1	3	3	0	3	3	3	0	0	3	3	0	0	3	3	0	0	3	3	0	3	0	0	0	0	0	0	0	0	0	0	0	0	0	0	0	0	0	0	0	0	0	0	0	0	0	0	0	21.3	38.9	0	0	0	0	688480000	576370000	112110000	0	0	0	0	7				8863	9578;10820;61038	True;True;True	9994;9995;11294;63512	37703;37704;37705;37706;37707;42254;242928	57719;57720;57721;57722;57723;64056;372377	57721;64056;372377		5189		61
AT5G67500.1;AT5G67500.2	AT5G67500.1;AT5G67500.2	17;17	17;17	17;17	AT5G67500.1 | Symbols: VDAC2, ATVDAC2 | voltage dependent anion channel 2 | chr5:26935223-26937123 FORWARD LENGTH=276;AT5G67500.2 | Symbols: VDAC2 | voltage dependent anion channel 2 | chr5:26935223-26937123 FORWARD LENGTH=303	2	17	17	17	14	16	0	0	9	5	14	16	0	0	9	5	14	16	0	0	9	5	55.8	55.8	55.8	29.594	276	276;303	33.5					3	10	2		1			1	13	3																13	1	16	6	1					5		1	6	1		4	10	2	2	14	3						3	2	1	3	2	0	323.31	1185100	1185300	3119.9	2496.1	1086800	912550	3593.2	3602.6	880440	1300000	5780.9	5456.4	1172900	1101800	394.94	1334300	1043100	1069800	0	0	998830	899550	0	0	901690	1166100	0	0	1145200	1121800	0	1335900	598400	634920	533070	523360	442710	524260	799480	410720	530460	1295.5	624.11	445010	534000	758.96	1377.2	351230	380990	1215.3	784.99	436100	630140	3236.8	614.94	581500	422400	75.19	487310	1098300	1100700	84087	76899	1019100	855630	67936	73035	826850	1221800	75603	79867	1109500	1112800	1757.8	1274700	966800	993550	939.43	75.337	937500	844360	80.76	0	847020	1096400	106.12	0	1083200	1131900	978.44	1276500	553050	592030	555400	541770	462100	532150	790690	409390	524950	16811	15642	412380	495900	28378	33863	329300	357190	23050	28678	409290	591810	34441	27802	549950	425440	1752.7	465840	78	78	19	14	78	78	31	24	78	78	40	40	78	78	6	78	93	93	0	0	93	93	0	0	93	93	0	0	93	93	0	93	21	21	21	21	21	21	21	21	21	10	5	51	51	10	9	51	51	15	6	51	51	22	11	51	51	2	51	46.4	55.1	0	0	27.5	14.9	46567000000	22036000000	21488000000	0	0	0	0	258				8864	4845;4846;9951;15924;19710;21038;21039;23864;27973;28057;33616;38376;47203;47896;50444;50445;57818	True;True;True;True;True;True;True;True;True;True;True;True;True;True;True;True;True	5055;5056;10375;16559;20536;21918;21919;24855;29084;29176;34815;40134;49262;49958;52562;52563;60217	19361;19362;19363;19364;19365;19366;19367;19368;38837;38838;38839;38840;38841;61438;61439;61440;61441;61442;61443;61444;61445;61446;61447;61448;61449;61450;61451;61452;61453;61454;61455;61456;61457;61458;61459;61460;61461;61462;61463;61464;61465;61466;61467;61468;61469;61470;61471;61472;61473;61474;78277;78278;78279;78280;78281;78282;78283;78284;83516;83517;83518;83519;83520;83521;83522;83523;83524;83525;83526;83527;94308;94309;94310;94311;94312;94313;94314;94315;94316;94317;94318;94319;94320;94321;94322;94323;94324;94325;94326;94327;94328;94329;94330;94331;112236;112494;112495;112496;132614;132615;132616;132617;151429;151430;151431;151432;184204;187057;187058;187059;187060;187061;187062;187063;187064;195868;195869;195870;195871;195872;195873;195874;195875;227376;227377;227378;227379;227380;227381	29734;29735;29736;29737;29738;29739;29740;29741;59347;59348;59349;59350;59351;93356;93357;93358;93359;93360;93361;93362;93363;93364;93365;93366;93367;93368;93369;93370;93371;93372;93373;93374;93375;93376;93377;93378;93379;93380;93381;93382;93383;93384;93385;93386;93387;93388;93389;93390;93391;93392;93393;93394;93395;93396;93397;93398;93399;93400;93401;93402;93403;93404;93405;93406;93407;93408;93409;93410;93411;93412;93413;93414;93415;93416;93417;93418;93419;93420;93421;93422;93423;93424;93425;93426;93427;93428;93429;93430;93431;93432;93433;93434;93435;93436;93437;93438;93439;93440;93441;93442;93443;93444;93445;93446;93447;93448;93449;93450;93451;93452;93453;93454;93455;93456;93457;93458;93459;93460;93461;93462;93463;93464;93465;120911;120912;120913;120914;120915;120916;120917;120918;128708;128709;128710;128711;128712;128713;128714;128715;128716;128717;128718;128719;128720;128721;128722;128723;144188;144189;144190;144191;144192;144193;144194;144195;144196;144197;144198;144199;144200;144201;144202;144203;144204;144205;144206;144207;144208;144209;144210;144211;144212;144213;144214;144215;144216;144217;144218;144219;144220;144221;144222;144223;144224;144225;144226;144227;144228;144229;144230;144231;144232;144233;144234;144235;144236;144237;144238;144239;144240;144241;144242;144243;144244;144245;144246;144247;144248;144249;144250;144251;144252;144253;144254;172692;173003;173004;173005;204018;204019;204020;204021;232489;232490;232491;232492;232493;232494;232495;280232;284368;284369;284370;284371;284372;284373;284374;284375;284376;284377;284378;284379;284380;284381;284382;296409;296410;296411;296412;296413;296414;296415;296416;345765;345766;345767;345768;345769;345770	29736;29741;59348;93411;120912;128716;128722;144233;172692;173004;204019;232492;280232;284375;296413;296416;345770	7120		3
AT5G67510.1	AT5G67510.1	9	7	6	AT5G67510.1 | Symbols: | Translation protein SH3-like family protein | chr5:26937970-26938410 REVERSE LENGTH=146	1	9	7	6	5	4	2	0	2	3	3	2	2	0	1	1	3	2	2	0	1	1	53.4	47.9	45.9	16.79	146	146	31.5				1							1											1	1							1	2											1						2								1					0	96.77	76047	67342	514.1	0.64364	58986	60685	201.4	105.36	50963	76348	126.2	38.655	67225	73688	0	74305	58437	62473	0	0	53825	43086	0	0	43443	66782	0	0	52467	60486	0	73112	7745.5	12353	10012	8997.8	9080	10117	19490	6746	8605.8	0	0	2458.4	3704.2	2.4698	0	2368.7	1697.7	0	0	1998.5	2979.1	144.06	0	3594.5	2699.4	0	2656.8	70475	62537	5562.4	4383.6	55338	56871	3387.2	4476.3	47815	71739	3818	4208.5	63570	73721	0	71170	54164	58022	0	0	50528	40471	0	0	40813	62781	0	0	49633	61086	0	69847	7158.5	11514	10178	9432.2	9502.8	10167	19049	6806.6	8755.9	269.25	272.94	2278.7	3439.4	207.92	179.84	2222.4	1590.7	117.29	155.02	1881.1	2798.4	346.84	127	3402.7	2696.8	0	2545.7	4	4	2	1	4	4	2	2	4	4	1	1	4	4	0	4	2	2	0	0	2	2	0	0	2	2	0	0	2	2	0	2	1	1	1	1	1	1	1	1	1	0	0	1	1	1	0	1	1	0	0	1	1	1	0	1	1	0	1	31.5	17.8	12.3	0	13	18.5	1437600000	712390000	696070000	0	0	0	0	8				8865	2130;11540;17232;21748;27635;29451;57134;57629;60389	True;True;True;True;True;False;True;True;False	2216;12034;17918;28749;28750;30562;59481;60017;62842	8503;44549;66988;111283;111284;116195;116196;116197;116198;116199;116200;116201;116202;116203;224064;224065;224066;224067;226358;226359;239832;239833;239834;239835;239836	12805;67314;102771;171317;171318;178127;178128;178129;178130;178131;178132;178133;178134;178135;178136;340400;340401;340402;340403;344246;344247;366962;366963;366964;366965;366966;366967;366968	12805;67314;102771;171318;178127;340400;344247;366963	7121;7122	5190	51;68	70
AT5G67530.1	AT5G67530.1	7	7	7	AT5G67530.1 | Symbols: ATPUB49, PUB49 | plant U-box 49 | chr5:26941260-26943878 FORWARD LENGTH=595	1	7	7	7	4	6	0	0	0	0	4	6	0	0	0	0	4	6	0	0	0	0	17.3	17.3	17.3	65.023	595	595	42.5																														3	1									2	1	1					1	1	1		1					1				1	0	53.981	2897800	2772000	750	1986.4	2577800	1390700	1809.5	6164.8	1384600	3546800	3891.5	1317.3	2146100	1986100	78.65	4283300	64783	67269	0	0	60871	43500	0	0	44873	79549	0	0	59244	66499	0	88221	0	0	0	0	0	0	0	0	0	0	0	0	0	0	0	0	0	0	0	0	0	0	0	0	0	0	0	2685600	2574300	204680	194810	2417200	1307600	151700	161930	1301500	3332000	119050	180620	2029400	2091400	2721.1	4068500	60046	62475	0	0	57138	40874	0	0	42166	74771	0	0	56038	67517	0	84183	0	0	0	0	0	0	0	0	0	0	0	0	0	0	0	0	0	0	0	0	0	0	0	0	0	0	0	28	28	4	6	28	28	6	11	28	28	14	7	28	28	1	28	4	4	0	0	4	4	0	0	4	4	0	0	4	4	0	4	0	0	0	0	0	0	0	0	0	0	0	0	0	0	0	0	0	0	0	0	0	0	0	0	0	0	0	12.1	15	0	0	0	0	1473700000	1273100000	200610000	0	0	0	0	34				8866	51;852;21477;24632;46285;51274;58903	True;True;True;True;True;True;True	53;897;22367;25659;48306;53422;61310	161;3240;3241;3242;84927;98395;98396;180142;180143;180144;180145;180146;198998;232847	232;4738;4739;4740;130607;150976;150977;273814;273815;273816;273817;273818;273819;273820;273821;273822;273823;273824;273825;273826;273827;273828;273829;273830;273831;273832;273833;273834;273835;273836;273837;273838;300699;355469	232;4738;130607;150977;273828;300699;355469
AT5G67540.2;AT5G67540.1;AT3G49880.1	AT5G67540.2;AT5G67540.1	5;5;1	5;5;1	5;5;1	AT5G67540.2 | Symbols: | Arabinanase/levansucrase/invertase | chr5:26944253-26945757 REVERSE LENGTH=471;AT5G67540.1 | Symbols: | Arabinanase/levansucrase/invertase | chr5:26944253-26946058 REVERSE LENGTH=466	3	5	5	5	2	3	0	0	0	1	2	3	0	0	0	1	2	3	0	0	0	1	12.7	12.7	12.7	53.786	471	471;466;466	40.3				1																																			1			1							2										1		0.00014556	5.9039	107410	105380	0	0	115560	69719	0	0	70307	157860	0	86.201	86834	92610	0	139490	71081	74044	0	0	65459	55055	0	0	57004	77232	0	0	68097	76023	0	89771	0	0	0	0	0	0	0	0	0	0	0	2522.8	4233.2	237.19	0	2424.3	2060.8	51.02	55.353	2709	4061.9	52.431	0	4497.4	3030	0	3601.5	99552	97858	7527.8	6461.3	108310	65352	6653.5	5139	66039	148190	0	7726.3	82142	94773	0	132920	65883	68768	0	0	61451	51698	0	0	53546	72615	0	0	64413	76678	104.77	85788	0	0	0	0	0	0	0	0	0	0	0	2339.9	3931.1	431.85	274.41	2291.6	1937	236.12	260.37	2549.3	3817	321.62	136.34	4254.4	3054.5	0	3441.4	2	2	0	0	2	2	0	0	2	2	0	1	2	2	0	2	3	3	0	0	3	3	0	0	3	3	0	0	3	3	0	3	0	0	0	0	0	0	0	0	0	0	0	1	1	1	0	1	1	1	1	1	1	1	0	1	1	0	1	5.1	4.9	0	0	0	4.5	302190000	101810000	195370000	0	0	0	0	6				8867	4810;10355;21006;22856;50426	True;True;True;True;True	5026;10804;21883;23795;52545	19251;40565;83411;90486;90487;195817	29581;61849;128529;138596;138597;296340	29581;61849;128529;138596;296340
AT5G67550.1	AT5G67550.1	1	1	1	AT5G67550.1 | Symbols: | unknown protein; FUNCTIONS IN: molecular_function unknown; INVOLVED IN: biological_process unknown; LOCATED IN: endomembrane system; EXPRESSED IN: flower; EXPRESSED DURING: 4 anthesis; BEST Arabidopsis thaliana protein match is: u	1	1	1	1	1	0	0	0	0	0	1	0	0	0	0	0	1	0	0	0	0	0	2	2	2	57.336	509	509	33																																	1																												0	17.946	18952	22314	0	0	23194	15204	0	0	19005	25330	0	0	19536	19619	0	26454	0	0	0	0	0	0	0	0	0	0	0	0	0	0	0	0	0	0	0	0	0	0	0	0	0	0	0	0	0	0	0	0	0	0	0	0	0	0	0	0	0	0	0	17566	20719	1197.4	1143	21724	14233	1306.2	978.02	17830	23784	1293.6	1374.6	18480	19934	0	25238	0	0	0	0	0	0	0	0	0	0	0	0	0	0	0	0	0	0	0	0	0	0	0	0	0	0	0	0	0	0	0	0	0	0	0	0	0	0	0	0	0	0	0	1	1	0	0	1	1	0	0	1	1	0	0	1	1	0	1	0	0	0	0	0	0	0	0	0	0	0	0	0	0	0	0	0	0	0	0	0	0	0	0	0	0	0	0	0	0	0	0	0	0	0	0	0	0	0	0	0	0	0	2	0	0	0	0	0	60597000	60597000	0	0	0	0	0	1				8868	1757	TRUE	1830	6651	10117	10117
AT5G67560.1	AT5G67560.1	8	2	2	AT5G67560.1 | Symbols: ATARLA1D, ARLA1D | ADP-ribosylation factor-like A1D | chr5:26950579-26951913 FORWARD LENGTH=184	1	8	2	2	6	7	1	0	2	2	1	1	1	0	0	0	1	1	1	0	0	0	46.2	8.2	8.2	20.403	184	184	33.3																						2									3																	2													0	34.845	79763	79077	402.66	494.31	72748	61169	572.5	0	61689	85682	914.13	851.3	74759	74072	0	89153	50117	51432	0	0	53093	33537	0	0	37060	58037	0	0	46154	47933	0	65861	0	0	0	0	0	0	0	0	0	0	0	0	0	0	0	0	0	0	0	0	0	0	0	0	0	0	0	73925	73440	5908.7	5893.7	68242	57395	4889.1	4626	57951	80535	5510.7	6130.1	70731	74808	0	85176	46456	47767	0	0	49823	31511	0	0	34824	54552	0	0	43660	48770	0	62821	0	0	0	0	0	0	0	0	0	0	0	0	0	0	0	0	0	0	0	0	0	0	0	0	0	0	0	4	4	2	2	4	4	2	0	4	4	2	2	4	4	0	4	2	2	0	0	2	2	0	0	2	2	0	0	2	2	0	2	0	0	0	0	0	0	0	0	0	0	0	0	0	0	0	0	0	0	0	0	0	0	0	0	0	0	0	38.6	43.5	8.2	0	12.5	12.5	2590000000	1347300000	1242700000	0	0	0	0	6				8869	10322;10323;23770;36052;40672;42169;45880;53386	True;True;False;False;False;False;False;False	10765;10766;10767;24757;24758;37301;42531;44089;47902;55637	40381;40382;40383;40384;40385;40386;40387;94069;94070;94071;94072;94073;142533;142534;142535;142536;142537;160675;160676;160677;160678;160679;160680;160681;160682;160683;160684;160685;166235;166236;166237;166238;178201;178202;208170;208171;208172;208173;208174;208175;208176;208177;208178;208179;208180;208181	61532;61533;61534;61535;61536;61537;61538;61539;143878;143879;143880;143881;143882;219055;219056;219057;219058;219059;219060;219061;219062;219063;219064;246614;246615;246616;246617;246618;246619;246620;246621;246622;246623;246624;246625;246626;246627;246628;254888;254889;254890;254891;254892;271029;271030;315376;315377;315378;315379;315380;315381;315382;315383;315384;315385;315386;315387;315388;315389;315390;315391;315392;315393;315394;315395;315396;315397;315398;315399;315400	61534;61538;143879;219063;246623;254891;271030;315400	4322;7123	5191	133;149	146
AT5G67590.1	AT5G67590.1	5	5	5	AT5G67590.1 | Symbols: FRO1 | NADH-ubiquinone oxidoreductase-related | chr5:26958073-26959356 FORWARD LENGTH=154	1	5	5	5	4	3	0	0	0	0	4	3	0	0	0	0	4	3	0	0	0	0	43.5	43.5	43.5	17.134	154	154	41.6																													1			1		1							1								1	1						1					0	22.237	112330	117120	0	0	106750	83461	0	47.413	79886	140970	477.81	0	104370	107910	0	124930	42153	45190	0	0	38218	31746	0	0	33055	54653	0	0	39805	46404	0	53264	0	0	0	0	0	0	0	0	0	0	0	0	0	0	0	0	0	0	0	0	0	0	0	0	0	0	0	104110	108760	7393.5	7304.9	100040	78263	5784.7	7186.8	75003	132450	7264.6	7217.7	98704	108710	67.927	119420	39070	41970	0	0	35880	29821	0	0	31050	51373	0	0	37647	46736	165.04	50921	0	0	0	0	0	0	0	0	0	0	0	0	0	0	0	0	0	0	0	0	0	0	0	0	0	0	0	4	4	0	0	4	4	0	1	4	4	3	0	4	4	0	4	2	2	0	0	2	2	0	0	2	2	0	0	2	2	0	2	0	0	0	0	0	0	0	0	0	0	0	0	0	0	0	0	0	0	0	0	0	0	0	0	0	0	0	36.4	16.9	0	0	0	0	650280000	331400000	318880000	0	0	0	0	7				8870	25717;29328;50367;58363;59903	True;True;True;True;True	26791;30433;52482;60767;62345	103403;103404;115748;195621;195622;229916;237558	158858;158859;177380;296092;296093;350535;363035	158859;177380;296092;350535;363035
AT5G67610.1;AT5G67610.2	AT5G67610.1;AT5G67610.2	3;3	3;3	3;3	AT5G67610.1 | Symbols: | Uncharacterized conserved protein (DUF2215) | chr5:26961224-26963614 REVERSE LENGTH=486;AT5G67610.2 | Symbols: | Uncharacterized conserved protein (DUF2215) | chr5:26961224-26963614 REVERSE LENGTH=498	2	3	3	3	2	3	0	0	0	0	2	3	0	0	0	0	2	3	0	0	0	0	7.4	7.4	7.4	53.637	486	486;498	42.2																														2						1											2	2				1									0	8.6577	33851	36709	646.59	48.174	31819	27622	348.76	104.3	27677	38509	508.34	0	31597	32378	146.05	37500	61964	67165	0	0	65616	57039	0	0	58963	69836	0	0	68019	70129	0	82313	0	0	0	0	0	0	0	0	0	0	0	0	0	0	0	0	0	0	0	0	0	0	0	0	0	0	0	31378	34087	3095	2140.8	29892	25881	2452.4	2076	26023	36179	2703.1	2074.1	29912	32616	249.48	35846	57431	62380	154.34	0	61517	53538	0	0	55382	65669	0	0	64338	70709	151.36	78667	0	0	0	0	0	0	0	0	0	0	0	0	0	0	0	0	0	0	0	0	0	0	0	0	0	0	0	3	3	1	1	3	3	2	1	3	3	3	0	3	3	1	3	5	5	0	0	5	5	0	0	5	5	0	0	5	5	0	5	0	0	0	0	0	0	0	0	0	0	0	0	0	0	0	0	0	0	0	0	0	0	0	0	0	0	0	4.3	7.4	0	0	0	0	772470000	242360000	530110000	0	0	0	0	8				8871	5659;58849;59769	True;True;True	5911;61255;62207	22912;22913;22914;22915;232575;232576;237206;237207	35344;35345;35346;35347;355051;355052;362586;362587	35344;355052;362586
AT5G67630.1;AT3G49830.1	AT5G67630.1	16;1	16;1	15;1	AT5G67630.1 | Symbols: | P-loop containing nucleoside triphosphate hydrolases superfamily protein | chr5:26967535-26969306 REVERSE LENGTH=469	2	16	16	15	10	14	1	1	4	1	10	14	1	1	4	1	10	14	1	1	4	1	34.1	34.1	33.7	52.113	469	469;473	37.5							1					5	1									1				1				4	4	4	1					2	2								8	6	4	1					4	1					0	323.31	460550	483700	1255.1	1321.1	440900	335680	2057.8	1239.1	318240	510140	1259.2	1049.5	400350	429610	72.879	519630	538020	587610	0	0	535340	432590	0	0	420260	617340	0	0	519680	565780	0	717520	14936	28823	22720	13916	14045	32283	59084	20015	25327	246.01	280.6	41785	45846	338.58	403.84	25512	16271	615.21	114.44	19881	36506	437.95	408.09	29271	28000	0	31151	426840	449190	32872	32996	413430	314950	28321	28265	298890	479400	25224	29995	378650	433830	573.3	496410	498690	545740	201.4	0	502360	406230	0	0	394840	580390	0	0	491580	572910	219.3	685060	13804	26839	22803	15522	15802	31483	57017	20328	25838	1083	974	38724	42580	3628.6	3748.3	24011	15362	2338.5	1870.4	18726	34322	2265.3	2603.1	27695	28168	449.78	29794	20	20	5	6	20	20	5	5	20	20	8	7	20	20	1	20	33	33	0	0	33	33	0	0	33	33	0	0	33	33	0	33	5	5	5	5	5	5	5	5	5	4	3	1	1	1	1	1	1	1	1	1	1	1	1	1	1	0	1	22.4	31.8	2.1	1.9	9.6	3.4	5463100000	1630400000	3731400000	0	0	0	0	61				8872	263;1249;2411;5681;9860;20232;20381;32770;32771;48358;50556;50986;53090;53604;58154;59080	True;True;True;True;True;True;True;True;True;True;True;True;True;True;True;True	272;273;1309;2513;5934;5935;10282;10283;21225;33937;33938;50448;52679;53122;55324;55860;55861;55862;60557;61499	950;951;4666;4667;9646;9647;9648;9649;9650;23029;23030;23031;38583;38584;38585;38586;81048;81049;129373;129374;129375;129376;129377;129378;129379;129380;129381;129382;129383;129384;129385;188443;196334;196335;197907;197908;206988;206989;206990;206991;208927;208928;208929;208930;208931;208932;208933;229153;233742;233743	1409;1410;7259;7260;14416;14417;14418;14419;14420;35624;35625;35626;58932;58933;58934;58935;125212;125213;199267;199268;199269;199270;199271;199272;199273;199274;199275;199276;199277;199278;199279;199280;199281;199282;199283;199284;199285;199286;199287;286080;297042;297043;297044;299181;299182;313885;313886;313887;313888;313889;313890;316445;316446;316447;316448;316449;316450;316451;316452;316453;349338;356748;356749	1409;7259;14420;35625;58934;125212;199268;199279;286080;297043;299181;313885;316451;349338;356749	7124	5192;5193;5194;5195;5196	5	42;58;165;171;215
ATCG00020.1	ATCG00020.1	5	5	5	ATCG00020.1 | Symbols: PSBA | photosystem II reaction center protein A | chrC:383-1444 REVERSE LENGTH=353	1	5	5	5	1	3	2	1	5	0	1	3	2	1	5	0	1	3	2	1	5	0	18.7	18.7	18.7	38.936	353	353	23.3													11	1								2				1						2																	2	1	1										0	323.31	34548	15139	0	16.439	15348	30682	12.49	0	17150	17028	164.14	143.34	42514	18751	0	34025	59699	41073	0	0	42076	56158	0	0	42292	39203	0	0	86100	45910	0	73410	278900	504490	437810	297200	271050	329080	897260	272110	307190	1708.6	606.79	0	0	0	0	0	0	0	0	0	0	0	0	0	0	0	0	32004	14060	1390.5	1127.9	14362	28717	285.61	1587.4	16132	16013	2423.6	406.1	40196	19455	0	32364	55326	38149	0	0	39531	52645	0	0	39753	36892	0	0	81409	47175	0	69908	257760	469970	438750	318280	298990	332530	866430	270290	319940	13203	9932.4	0	0	0	0	0	0	0	0	0	0	0	0	0	0	0	0	2	2	0	1	2	2	1	0	2	2	2	1	2	2	0	2	4	4	0	0	4	4	0	0	4	4	0	0	4	4	0	4	13	13	13	13	13	13	13	13	13	9	7	0	0	0	0	0	0	0	0	0	0	0	0	0	0	0	0	3.7	10.2	7.1	3.4	18.7	0	4615000000	463490000	614470000	0	0	0	0	22				8873	3753;14340;15964;31967;56495	True;True;True;True;True	3930;3931;3932;14922;16603;33140;58846	15368;15369;15370;15371;15372;54093;54094;54095;54096;54097;54098;54099;61939;126283;126284;126285;126286;126287;221643;221644;221645	23683;23684;23685;23686;23687;23688;80453;80454;80455;80456;80457;80458;80459;94573;194461;194462;194463;194464;194465;336590;336591;336592	23688;80456;94573;194462;336590		5197;5198		328;331
ATCG01230.1;ATCG00905.1;ATCG00065.1	ATCG01230.1;ATCG00905.1;ATCG00065.1	1;1;1	1;1;1	1;1;1	ATCG01230.1 | Symbols: RPS12B, RPS12 | ribosomal protein S12B | chrC:139856-140650 FORWARD LENGTH=123;ATCG00905.1 | Symbols: RPS12C, RPS12 | ribosomal protein S12C | chrC:97999-98793 REVERSE LENGTH=123;ATCG00065.1 | Symbols: RPS12A, RPS12 | ribosomal prote	3	1	1	1	0	1	0	0	1	0	0	1	0	0	1	0	0	1	0	0	1	0	7.3	7.3	7.3	13.764	123	123;123;123	24												2																																				1													0	6.362	0	0	0	0	0	0	0	0	0	0	0	0	0	0	0	0	21761	20446	0	0	17274	15277	0	0	14820	21551	0	0	19167	20890	0	26392	8604.5	19988	19834	12400	9893.8	25038	49672	17259	19848	13.677	0	0	0	0	0	0	0	0	0	0	0	0	0	0	0	0	0	0	0	0	0	0	0	0	0	0	0	0	0	0	0	0	0	20168	18989	0	0	16223	14345	0	0	13922	20262	0	0	18120	21148	86.24	25200	7952.4	18622	19537	13373	11538	24568	47789	17364	20357	588.71	249.74	0	0	0	0	0	0	0	0	0	0	0	0	0	0	0	0	0	0	0	0	0	0	0	0	0	0	0	0	0	0	0	0	1	1	0	0	1	1	0	0	1	1	0	0	1	1	0	1	2	2	2	2	2	2	2	2	2	1	0	0	0	0	0	0	0	0	0	0	0	0	0	0	0	0	0	0	7.3	0	0	7.3	0	158750000	0	68508000	0	0	0	0	3				8874	21758	TRUE	22648	85828;85829;85830	131845;131846;131847	131846
ATCG00120.1	ATCG00120.1	16	15	15	ATCG00120.1 | Symbols: ATPA | ATP synthase subunit alpha | chrC:9938-11461 REVERSE LENGTH=507	1	16	15	15	8	9	8	6	14	2	7	8	8	6	13	1	7	8	8	6	13	1	37.3	35.9	35.9	55.328	507	507	24.4						1						11	12	3							1	8				6			3	1	2	1	1						1							3		5		1						2					0	323.31	148420	142860	876.79	783.91	130780	124030	863.25	149.13	107090	143870	697.26	518.99	141730	137270	228.88	162740	321670	318280	0	0	285900	264130	0	0	245980	325600	0	0	328950	320810	574.96	404040	252830	450510	414950	279030	272120	416570	946700	328980	365870	1358.6	1056.1	11548	14494	51.999	21.361	9034.7	9014	202.72	122.92	10844	14002	400.37	0	38758	11611	0	11774	137560	132680	11459	10252	122740	116300	9440.3	9023.7	100660	135210	9663.5	7821.1	134080	138450	338.27	155510	298130	295610	640.65	0	268350	247930	504.06	0	231050	306160	0	0	311170	324720	969.33	385790	233670	419740	415180	298800	299940	414480	914770	327730	376560	12689	10009	10703	13461	989.12	1133.2	8494.1	8474	909.31	932.84	10230	13167	2270.3	0	36621	11624	81.269	11277	10	10	3	3	10	10	7	3	10	10	6	4	10	10	1	10	12	12	0	0	12	12	0	0	12	12	0	0	12	12	1	12	42	42	42	42	42	42	42	42	42	15	13	1	1	1	1	1	1	1	1	1	1	1	0	1	1	0	1	19.7	23.7	19.7	14	33.9	3.2	19233000000	1462500000	1436900000	0	0	0	0	81				8875	745;4764;5166;10524;11524;13569;14784;16534;23534;27943;31943;43075;50150;52503;52727;56480	True;True;True;True;True;True;True;True;True;True;True;False;True;True;True;True	783;4976;5399;10980;12020;14116;15380;17191;24514;29055;33113;45010;52262;52263;54693;54942;58831	2896;2897;2898;19113;19114;19115;20646;20647;41186;41187;41188;41189;41190;41191;44524;44525;44526;51630;51631;51632;56145;56146;56147;64192;64193;92974;92975;92976;92977;92978;92979;112166;112167;112168;125725;125726;125727;125728;125729;169159;169160;169161;169162;169163;169164;169165;169166;169167;194788;194789;194790;194791;194792;194793;194794;204591;204592;204593;204594;204595;204596;204597;205543;205544;205545;205546;205547;221591;221592;221593;221594	4260;4261;4262;29346;29347;29348;31773;31774;62659;62660;62661;62662;62663;62664;67288;67289;67290;77373;77374;77375;83542;83543;83544;98309;98310;141968;141969;141970;141971;141972;141973;141974;172612;172613;172614;172615;192201;192202;192203;192204;192205;192206;192207;192208;192209;192210;192211;192212;192213;258937;258938;258939;258940;258941;258942;258943;258944;258945;258946;258947;258948;258949;258950;294989;294990;294991;294992;294993;294994;294995;294996;294997;294998;310342;310343;310344;310345;310346;310347;310348;310349;310350;311803;311804;311805;311806;311807;311808;336516;336517;336518;336519;336520;336521;336522	4262;29347;31773;62660;67288;77375;83544;98310;141974;172615;192202;258940;294998;310344;311807;336517		5199		157
ATCG00130.1	ATCG00130.1	7	7	7	ATCG00130.1 | Symbols: ATPF | ATPase, F0 complex, subunit B/B, bacterial/chloroplast | chrC:11529-12798 REVERSE LENGTH=184	1	7	7	7	2	1	1	1	6	0	2	1	1	1	6	0	2	1	1	1	6	0	38	38	38	21.057	184	184	18.5												5	7									1				1						1		1															1												0	321.58	80682	72469	112.06	529.97	63307	57734	0	681.94	55167	77648	289.1	133.77	73384	67151	0	79815	44953	39050	0	0	35843	37669	0	0	38079	41876	0	0	44184	39431	0	50552	150620	257250	219370	144770	140040	219080	454100	165350	197880	773.92	731.47	0	0	0	0	0	0	0	0	0	0	0	0	0	0	0	0	74775	67308	6457.7	6009.9	59445	54236	4409	5570.9	51832	73030	5111	5030.7	69419	67757	0	76268	41663	36268	0	0	33664	35344	0	0	35760	39379	0	0	41799	39952	0	48259	139210	239620	220720	156730	153860	217630	439990	165280	201580	7451.4	6477.8	0	0	0	0	0	0	0	0	0	0	0	0	0	0	0	0	2	2	1	1	2	2	0	2	2	2	2	1	2	2	0	2	1	1	0	0	1	1	0	0	1	1	0	0	1	1	0	1	14	14	14	14	14	14	14	14	14	7	7	0	0	0	0	0	0	0	0	0	0	0	0	0	0	0	0	10.9	6	7.1	7.1	38	0	2392100000	221190000	115050000	0	0	0	0	19				8876	11380;33577;40948;42809;51934;57635;57636	True;True;True;True;True;True;True	11865;34774;42827;44730;54112;54113;60023;60024	44028;44029;44030;44031;132392;132393;161802;168243;201972;201973;201974;201975;201976;201977;201978;226409;226410	66486;66487;66488;66489;203689;203690;203691;248306;257636;305745;305746;305747;305748;305749;305750;305751;305752;344320;344321	66486;203690;248306;257636;305748;344320;344321		5200;5201		175;179
ATCG00160.1	ATCG00160.1	4	4	4	ATCG00160.1 | Symbols: RPS2 | ribosomal protein S2 | chrC:15013-15723 REVERSE LENGTH=236	1	4	4	4	1	0	0	0	3	0	1	0	0	0	3	0	1	0	0	0	3	0	11.9	11.9	11.9	26.904	236	236	20														4																		2																													0	9.2183	55085	56337	0	19.194	42810	38081	628.1	190.35	37634	54876	70.679	561.45	50201	49653	0	53619	0	0	0	0	0	0	0	0	0	0	0	0	0	0	0	0	56364	82955	55443	32061	33387	53624	80218	40158	45037	72.504	34.14	0	0	0	0	0	0	0	0	0	0	0	0	0	0	0	0	51046	52322	3706.1	4359.7	40168	35775	3652.4	3525.9	35387	51603	3373.9	3742.5	47486	49859	0	51304	0	0	0	0	0	0	0	0	0	0	0	0	0	0	0	0	52092	77216	57143	36621	36172	53051	78499	40154	45020	1398	1290.9	0	0	0	0	0	0	0	0	0	0	0	0	0	0	0	0	2	2	0	1	2	2	2	2	2	2	2	1	2	2	0	2	0	0	0	0	0	0	0	0	0	0	0	0	0	0	0	0	3	3	3	3	3	3	3	3	3	1	1	0	0	0	0	0	0	0	0	0	0	0	0	0	0	0	0	3.8	0	0	0	8.1	0	313430000	132770000	0	0	0	0	0	6				8877	19960;28070;30842;51112	True;True;True;True	20804;29190;31984;53254	79282;79283;112528;121437;121438;198527	122280;122281;173038;185680;185681;300047	122280;173038;185680;300047
ATCG00170.1	ATCG00170.1	1	1	1	ATCG00170.1 | Symbols: RPOC2 | DNA-directed RNA polymerase family protein | chrC:15938-20068 REVERSE LENGTH=1376	1	1	1	1	1	1	0	0	0	0	1	1	0	0	0	0	1	1	0	0	0	0	0.9	0.9	0.9	156.36	1376	1376	39.5																															1																	1													0.0008907	2.9315	25723	25215	0	144.33	20562	20429	0	0	16951	23595	0	0	22740	24013	0	24209	41685	45790	0	0	39891	35498	0	0	33345	44820	0	0	42865	44934	0	52664	0	0	0	0	0	0	0	0	0	0	0	0	0	0	0	0	0	0	0	0	0	0	0	0	0	0	0	23840	23419	1966.9	2126.7	19299	19180	1379.5	1412.6	15920	22168	1410.7	1241.9	21507	24020	0	23188	38637	42528	0	0	37445	33327	0	0	31327	42144	0	0	40547	45303	0	50333	0	0	0	0	0	0	0	0	0	0	0	0	0	0	0	0	0	0	0	0	0	0	0	0	0	0	0	1	1	0	1	1	1	0	0	1	1	0	0	1	1	0	1	2	2	0	0	2	2	0	0	2	2	0	0	2	2	0	2	0	0	0	0	0	0	0	0	0	0	0	0	0	0	0	0	0	0	0	0	0	0	0	0	0	0	0	0.9	0.9	0	0	0	0	70185000	34172000	36013000	0	0	0	0	3				8878	16504	TRUE	17160	64032;64033	98072;98073;98074	98074
ATCG00180.1	ATCG00180.1	3	3	3	ATCG00180.1 | Symbols: RPOC1 | DNA-directed RNA polymerase family protein | chrC:20251-23084 REVERSE LENGTH=680	1	3	3	3	1	2	0	0	0	0	1	2	0	0	0	0	1	2	0	0	0	0	6.5	6.5	6.5	78.582	680	680	42																															1																1	1													0.0005298	3.5493	13070	15041	271.36	0	11452	11370	277.49	0	9826.4	13495	189.76	23.075	11908	12793	0	15717	8496.6	9753.3	0	0	8930.6	7883.7	0	0	6935.5	9423.1	0	0	8024.1	9055.7	0	11186	0	0	0	0	0	0	0	0	0	0	0	0	0	0	0	0	0	0	0	0	0	0	0	0	0	0	0	12116	13970	1332.7	1155.8	10775	10667	1073.7	641.38	9249.8	12677	995.18	927.88	11269	12932	0	15012	7875.9	9058.4	0	0	8381	7400.6	0	0	6515.6	8860.6	0	0	7591.1	9156.1	0	10683	0	0	0	0	0	0	0	0	0	0	0	0	0	0	0	0	0	0	0	0	0	0	0	0	0	0	0	1	1	1	0	1	1	1	0	1	1	1	1	1	1	0	1	1	1	0	0	1	1	0	0	1	1	0	0	1	1	0	1	0	0	0	0	0	0	0	0	0	0	0	0	0	0	0	0	0	0	0	0	0	0	0	0	0	0	0	2.1	4.4	0	0	0	0	63727000	40706000	23022000	0	0	0	0	3				8879	24544;31411;35837	True;True;True	25565;32570;37080	98094;123980;141207	150561;189801;216410	150561;189801;216410
ATCG00190.1	ATCG00190.1	1	1	1	ATCG00190.1 | Symbols: RPOB | RNA polymerase subunit beta | chrC:23111-26329 REVERSE LENGTH=1072	1	1	1	1	1	1	0	0	0	0	1	1	0	0	0	0	1	1	0	0	0	0	1.6	1.6	1.6	121.06	1072	1072	49																																						1																1	1						0.00065249	3.3313	8427.7	9063.2	210.78	68.432	8218.1	6659	216.63	0	6190.3	10283	311.69	0	7593.4	8246.2	0	10240	15421	17121	0	0	14964	14063	0	0	13660	19314	0	0	16707	16573	0	21637	0	0	0	0	0	0	0	0	0	0	0	0	0	0	0	0	0	0	0	0	0	0	0	0	0	0	0	7813	8417.9	903.19	771.53	7731.2	6255.9	765.39	514.73	5836.7	9657.6	810.85	464.74	7191.2	8335.9	0	9778.9	14294	15901	0	0	14047	13201	0	0	12831	18157	0	0	15804	16810	0	20651	0	0	0	0	0	0	0	0	0	0	0	0	0	0	0	0	0	0	0	0	0	0	0	0	0	0	0	1	1	1	1	1	1	1	0	1	1	1	0	1	1	0	1	1	1	0	0	1	1	0	0	1	1	0	0	1	1	0	1	0	0	0	0	0	0	0	0	0	0	0	0	0	0	0	0	0	0	0	0	0	0	0	0	0	0	0	1.6	1.6	0	0	0	0	35285000	17308000	17977000	0	0	0	0	3				8880	43767	TRUE	45729	171522;171523;171524	262372;262373;262374	262372
ATCG00270.1	ATCG00270.1	8	8	8	ATCG00270.1 | Symbols: PSBD | photosystem II reaction center protein D | chrC:32711-33772 FORWARD LENGTH=353	1	8	8	8	2	2	3	3	7	0	2	2	3	3	7	0	2	2	3	3	7	0	26.9	26.9	26.9	39.547	353	353	21												4	5	3								3				3					1		1															1		1											0	323.31	56207	38503	0	97.635	39224	45303	232.54	0	32539	40823	776.62	379.62	60077	38509	104.55	60425	40516	32270	0	0	30741	34539	0	0	28541	31589	0	0	47556	35411	0	49281	170290	281210	231220	161810	130630	225070	535950	184800	209160	545.2	502.63	0	0	0	0	0	0	0	0	0	0	0	0	0	0	0	0	52083	35762	3599.2	3302.2	36794	42474	2979.3	2647.5	30624	38372	4234.7	3110.3	56814	39529	633.13	57553	37550	29972	0	0	28875	32397	0	0	26820	29715	0	0	44972	36054	0	46999	157380	261950	233280	174440	147730	224830	516720	183590	215080	6950.5	6128.7	0	0	0	0	0	0	0	0	0	0	0	0	0	0	0	0	2	2	0	2	2	2	2	0	2	2	2	1	2	2	1	2	2	2	0	0	2	2	0	0	2	2	0	0	2	2	0	2	17	17	17	17	17	17	17	17	17	7	5	0	0	0	0	0	0	0	0	0	0	0	0	0	0	0	0	6.2	6.2	9.1	7.9	24.4	0	6609700000	279640000	411500000	0	0	0	0	28				8881	144;1587;5837;5872;17968;17969;39328;51794	True;True;True;True;True;True;True;True	154;1646;6097;6134;18691;18692;41121;53962	514;515;516;517;518;5841;5842;23807;23937;23938;23939;23940;23941;70356;70357;70358;155209;155210;155211;155212;155213;201074	707;708;709;710;711;712;713;714;8884;8885;8886;36919;37096;37097;37098;37099;37100;37101;37102;108213;108214;108215;238044;238045;238046;238047;238048;238049;303988	710;8884;36919;37097;108213;108215;238044;303988	7125;7126	5202;5203	7;10	247;330
ATCG00280.1	ATCG00280.1	12	12	12	ATCG00280.1 | Symbols: PSBC | photosystem II reaction center protein C | chrC:33720-35141 FORWARD LENGTH=473	1	12	12	12	3	2	4	3	10	1	3	2	4	3	10	1	3	2	4	3	10	1	24.1	24.1	24.1	51.867	473	473	17.6					7	2					3	9	10	33							4	4	18	7		3						1			2													2				1									0	323.31	37628	21392	0	452.05	21316	27417	36.315	70.788	18906	25577	351.41	252.49	42800	22392	66.404	39734	60182	61542	0	0	57842	49918	0	0	45793	69564	0	0	67637	59486	0	90930	980640	1045800	991130	1397600	986700	1079000	1562200	820440	1000700	3687.4	1558.2	105680	126040	1433.9	1722	238300	145150	631.42	248.02	125140	109740	1935.4	161.08	362180	140530	0	256850	34864	19870	2265.5	2017.2	19993	25717	1464.7	1869.2	17785	24051	2627.7	1299.8	40465	23196	240.26	37801	55783	57157	0	0	54293	46863	0	0	43033	65397	0	0	63969	60941	0	86631	906320	977160	1024900	1396100	1013800	1114300	1550300	819570	992310	31790	27092	98031	117070	10441	9351.1	223310	136130	13404	7958.4	117810	103200	19498	2714.1	342330	145850	1948.8	244290	3	3	0	2	3	3	1	1	3	3	2	1	3	3	1	3	3	3	0	0	3	3	0	0	3	3	0	0	3	3	0	3	94	94	94	94	94	94	94	94	94	33	25	21	21	10	8	21	21	7	6	21	21	16	2	21	21	0	21	6.6	6.1	8	7	20.1	3.6	14071000000	241370000	129540000	0	0	0	0	265				8882	10;4118;6797;7604;8727;19890;26749;28324;31222;31223;32103;48471	True;True;True;True;True;True;True;True;True;True;True;True	10;4304;7092;7093;7921;9103;20731;20732;27836;29450;32378;32379;33276;50563;50564	33;34;16822;16823;16824;27860;27861;27862;30618;30619;34536;34537;79019;79020;79021;79022;107596;107597;107598;107599;107600;107601;107602;107603;107604;107605;107606;107607;107608;107609;107610;107611;107612;107613;107614;107615;107616;107617;107618;107619;107620;107621;107622;107623;107624;107625;107626;107627;107628;107629;107630;107631;107632;107633;107634;107635;107636;107637;107638;107639;107640;107641;107642;107643;113243;113244;113245;113246;113247;113248;113249;113250;113251;113252;113253;113254;113255;113256;113257;113258;113259;113260;113261;113262;113263;113264;113265;113266;113267;113268;113269;113270;113271;113272;123188;123189;123190;123191;123192;126839;188803;188804;188805;188806;188807;188808	40;41;26056;26057;26058;43825;43826;43827;47688;47689;53416;53417;121902;121903;121904;121905;121906;121907;121908;121909;166039;166040;166041;166042;166043;166044;166045;166046;166047;166048;166049;166050;166051;166052;166053;166054;166055;166056;166057;166058;166059;166060;166061;166062;166063;166064;166065;166066;166067;166068;166069;166070;166071;166072;166073;166074;166075;166076;166077;166078;166079;166080;166081;166082;166083;166084;166085;166086;166087;166088;166089;166090;166091;166092;166093;166094;166095;166096;166097;166098;166099;166100;166101;166102;166103;166104;166105;166106;166107;166108;166109;166110;166111;166112;166113;166114;166115;166116;166117;166118;166119;166120;166121;166122;166123;166124;166125;166126;166127;166128;166129;166130;166131;166132;166133;166134;166135;166136;166137;166138;166139;166140;166141;166142;166143;166144;166145;166146;166147;166148;166149;166150;166151;166152;166153;166154;166155;166156;166157;166158;166159;166160;166161;166162;166163;166164;166165;166166;166167;166168;166169;166170;166171;166172;166173;166174;166175;166176;166177;166178;166179;166180;166181;166182;166183;166184;166185;166186;166187;166188;166189;166190;166191;166192;166193;166194;166195;166196;166197;166198;166199;166200;166201;166202;166203;166204;166205;166206;166207;166208;173947;173948;173949;173950;173951;173952;173953;173954;173955;173956;173957;173958;173959;173960;173961;173962;173963;173964;173965;173966;173967;173968;173969;173970;173971;173972;173973;173974;173975;173976;173977;173978;173979;173980;173981;173982;173983;173984;173985;173986;173987;173988;173989;188521;188522;188523;188524;188525;188526;188527;188528;188529;188530;188531;188532;188533;188534;188535;195267;195268;286570;286571;286572;286573;286574;286575;286576;286577;286578;286579;286580;286581;286582;286583;286584	41;26056;43825;47688;53417;121903;166070;173967;188528;188535;195268;286576		5204;5205;5206		342;356;469
ATCG00330.1	ATCG00330.1	1	1	1	ATCG00330.1 | Symbols: RPS14 | chloroplast ribosomal protein S14 | chrC:36938-37240 REVERSE LENGTH=100	1	1	1	1	0	1	0	0	0	0	0	1	0	0	0	0	0	1	0	0	0	0	10	10	10	11.743	100	100	57																																																									1				0.0089391	1.9396	0	0	0	0	0	0	0	0	0	0	0	0	0	0	0	0	9878.8	10388	0	0	9813.7	6739.5	0	0	6185.5	12292	0	0	8823.7	9213.7	0	13903	0	0	0	0	0	0	0	0	0	0	0	0	0	0	0	0	0	0	0	0	0	0	0	0	0	0	0	0	0	0	0	0	0	0	0	0	0	0	0	0	0	0	0	9156.7	9647.7	0	0	9210.2	6332.7	0	0	5814.5	11553	0	0	8345.5	9431.5	0	13248	0	0	0	0	0	0	0	0	0	0	0	0	0	0	0	0	0	0	0	0	0	0	0	0	0	0	0	0	0	0	0	0	0	0	0	0	0	0	0	0	0	0	0	1	1	0	0	1	1	0	0	1	1	0	0	1	1	0	1	0	0	0	0	0	0	0	0	0	0	0	0	0	0	0	0	0	0	0	0	0	0	0	0	0	0	0	0	10	0	0	0	0	18043000	0	18043000	0	0	0	0	1				8883	6827	TRUE	7121	27957	43978	43978
ATCG00340.1	ATCG00340.1	7	7	7	ATCG00340.1 | Symbols: PSAB | Photosystem I, PsaA/PsaB protein | chrC:37375-39579 REVERSE LENGTH=734	1	7	7	7	0	0	1	1	7	0	0	0	1	1	7	0	0	0	1	1	7	0	12.1	12.1	12.1	82.474	734	734	14												6	8	2								1				1																																			0	323.31	0	0	0	0	0	0	0	0	0	0	0	0	0	0	0	0	0	0	0	0	0	0	0	0	0	0	0	0	0	0	0	0	180840	340480	259280	167900	162590	262060	507130	204830	239250	1736.7	1037.2	0	0	0	0	0	0	0	0	0	0	0	0	0	0	0	0	0	0	0	0	0	0	0	0	0	0	0	0	0	0	0	0	0	0	0	0	0	0	0	0	0	0	0	0	0	0	0	0	167130	317060	261050	184870	178410	260210	492280	204250	242160	8895	6095.5	0	0	0	0	0	0	0	0	0	0	0	0	0	0	0	0	0	0	0	0	0	0	0	0	0	0	0	0	0	0	0	0	0	0	0	0	0	0	0	0	0	0	0	0	0	0	0	0	32	32	32	32	32	32	32	32	32	12	8	0	0	0	0	0	0	0	0	0	0	0	0	0	0	0	0	0	0	1.1	1.1	12.1	0	3519100000	0	0	0	0	0	0	39				8884	7781;8038;9949;17396;52697;52948;53576	True;True;True;True;True;True;True	8099;8364;10373;18090;54911;55175;55832	31221;32032;32033;38834;38835;67649;67650;67651;67652;205465;205466;206405;206406;206407;208838;208839;208840;208841	48645;49852;49853;49854;59341;59342;59343;59344;59345;103831;103832;103833;103834;103835;103836;103837;103838;103839;103840;311707;311708;312994;312995;312996;312997;312998;312999;313000;313001;316329;316330;316331;316332;316333;316334;316335;316336;316337;316338	48645;49853;59341;103840;311708;312999;316331
ATCG00350.1	ATCG00350.1	12	12	12	ATCG00350.1 | Symbols: PSAA | Photosystem I, PsaA/PsaB protein | chrC:39605-41857 REVERSE LENGTH=750	1	12	12	12	2	0	2	4	9	0	2	0	2	4	9	0	2	0	2	4	9	0	18.5	18.5	18.5	83.23	750	750	17.6													12	6								2				4								1		1																									0	323.31	36196	29436	270.71	321.14	37643	35784	0	94.656	25665	29904	588.57	0	60516	31230	0	48061	0	0	0	0	0	0	0	0	0	0	0	0	0	0	0	0	231750	302140	262970	224220	222940	275100	365910	212470	252800	1459	1094.1	0	0	0	0	0	0	0	0	0	0	0	0	0	0	0	0	33551	27341	3000.9	2686.2	35317	33565	2345	2433.1	24157	28117	3827.4	1861.1	57220	31999	188.57	45785	0	0	0	0	0	0	0	0	0	0	0	0	0	0	0	0	214180	281640	269240	234980	231510	276040	363260	212050	249680	9694.4	8502.5	0	0	0	0	0	0	0	0	0	0	0	0	0	0	0	0	2	2	1	1	2	2	0	1	2	2	2	0	2	2	0	2	0	0	0	0	0	0	0	0	0	0	0	0	0	0	0	0	21	21	21	21	21	21	21	21	21	11	8	0	0	0	0	0	0	0	0	0	0	0	0	0	0	0	0	2.1	0	2	4.9	14.5	0	5366400000	110330000	0	0	0	0	0	31				8885	3317;7549;8032;12113;20060;22474;25505;52848;53297;54770;61764;62110	True;True;True;True;True;True;True;True;True;True;True;True	3428;7866;8358;12624;20908;23401;26552;55071;55540;57063;64266;64627	13384;13385;30438;32016;32017;32018;32019;32020;32021;32022;46878;79881;79882;89380;102344;102345;206028;207758;207759;207760;214324;245949;245950;245951;247155;247156	20756;20757;47374;49826;49827;49828;49829;49830;49831;49832;49833;49834;49835;49836;49837;70649;123545;123546;137334;156938;156939;312473;314842;314843;314844;324857;376733;376734;376735;378382;378383	20756;47374;49827;70649;123545;137334;156939;312473;314844;324857;376733;378382
ATCG00380.1	ATCG00380.1	6	6	6	ATCG00380.1 | Symbols: RPS4 | chloroplast ribosomal protein S4 | chrC:45223-45828 REVERSE LENGTH=201	1	6	6	6	2	2	1	0	2	1	2	2	1	0	2	1	2	2	1	0	2	1	30.8	30.8	30.8	23.24	201	201	28.4						1						2	1									1												1									2						1	1											0	9.3593	97487	101800	152.42	212.86	90792	67866	196.38	201.63	62607	117920	194.53	155.42	84703	86321	0	109490	30247	30229	0	0	26863	24966	0	0	22641	33300	0	0	30048	30662	0	37996	26319	53392	47384	32023	31819	55284	110540	39809	49433	743.81	146.54	6730.4	10802	140.52	573.89	5181.4	7967.1	0	0	7645.8	7566.4	0	0	13632	9231.4	0	7066	90356	94546	7794.1	7474.7	85203	63735	6142.1	6504.3	58815	110830	4819.7	6758.9	80083	87411	94.819	104540	28035	28076	0	0	25220	23436	0	0	21271	31309	0	0	28421	31008	0	36287	24324	49740	47227	34522	35005	54583	107030	39950	50252	2398.1	1582.1	6238.6	10036	677.44	1377.8	4874.4	7514.2	356.92	549.8	7177.6	7114.8	792.81	533.49	12890	9135.1	0	6801.5	3	3	1	1	3	3	1	1	3	3	1	1	3	3	0	3	2	2	0	0	2	2	0	0	2	2	0	0	2	2	0	2	3	3	3	3	3	3	3	3	3	2	2	1	1	1	1	1	1	0	0	1	1	0	0	1	1	0	1	9.5	10.9	5.5	0	8.5	5.5	545500000	105680000	180180000	0	0	0	0	10				8886	16107;21606;26891;30357;31215;31485	True;True;True;True;True;True	16755;22495;27978;31497;32370;32642;32643	62464;62465;85353;108172;119795;119796;123151;123152;124245;124246	95342;95343;131205;166920;183296;183297;188472;188473;190191;190192	95343;131205;166920;183297;188473;190191		5207		100
ATCG00470.1	ATCG00470.1	2	2	2	ATCG00470.1 | Symbols: ATPE | ATP synthase epsilon chain | chrC:52265-52663 REVERSE LENGTH=132	1	2	2	2	1	1	1	0	1	0	1	1	1	0	1	0	1	1	1	0	1	0	24.2	24.2	24.2	14.499	132	132	24.6														2						1									1																	1															0	57.804	7530.8	8663.7	72.095	24.973	7190.6	7863.3	0	0	7864.4	7836.2	228.98	0	7826.7	8758.4	0	9541.7	15656	14994	0	0	13851	17778	0	0	17010	15459	0	0	19286	17822	0	16697	51235	79221	49585	28073	31552	39151	52474	29376	35574	384.46	34.756	0	0	0	0	0	0	0	0	0	0	0	0	0	0	0	0	6980.7	8046.7	696.27	717.88	6752.7	7377.2	454.57	484.7	7387.1	7362.1	802.45	438.9	7411.8	8793.5	0	9128.6	14510	13927	0	0	13006	16672	0	0	15971	14543	0	0	18246	17777	0	16012	47352	73730	51192	32414	33459	39022	52051	29386	35163	1639.2	1047.9	0	0	0	0	0	0	0	0	0	0	0	0	0	0	0	0	1	1	1	1	1	1	0	0	1	1	1	0	1	1	0	1	1	1	0	0	1	1	0	0	1	1	0	0	1	1	0	1	2	2	2	2	2	2	2	2	2	2	1	0	0	0	0	0	0	0	0	0	0	0	0	0	0	0	0	15.9	15.9	15.9	0	8.3	0	303320000	78267000	102990000	0	0	0	0	5				8887	40506;43662	True;True	42363;45617	160150;160151;160152;171065;171066	245909;245910;245911;261502;261503	245911;261503
ATCG00480.1	ATCG00480.1	28	26	26	ATCG00480.1 | Symbols: ATPB, PB | ATP synthase subunit beta | chrC:52660-54156 REVERSE LENGTH=498	1	28	26	26	13	12	16	9	26	2	12	11	14	8	24	1	12	11	14	8	24	1	60.8	58	58	53.933	498	498	21.9				1								40	23	4						6	12	13				9			3	3	6	5							1		1					4	5	6	1									1			0	323.31	495670	452840	1431.3	2448.3	400870	402440	2777.5	768.39	379240	451540	1302.3	2795.4	475010	435990	202.02	504400	283570	278070	0	0	234680	225300	0	0	213990	257550	0	0	293250	271960	0	333480	805530	1336600	1153500	800380	728740	1237000	2528000	939870	1108200	6174.8	3593	2117.7	3120.5	63.523	0	2073.9	2363.9	0	62.619	2242.4	2964.6	0	0	3616.4	3017.4	61.369	2816.1	459340	420540	32474	30674	375880	377150	27161	25563	355990	424270	28802	28911	449220	439230	796.72	482160	262810	258260	372.52	0	220310	211490	127.33	0	201020	242210	0	0	277350	274860	259.21	318530	744480	1245200	1161500	860830	805380	1227900	2447000	938960	1128300	38153	31676	1963.3	2897.8	236.66	193.43	1949.8	2217.5	121.24	254.81	2104.6	2789.2	212.97	155.86	3422.4	3008.1	113.66	2700.7	20	20	4	8	20	20	9	4	20	20	9	10	20	20	1	20	18	18	0	0	18	18	0	0	18	18	0	0	18	18	0	18	137	137	137	137	137	137	137	137	137	59	42	1	1	1	0	1	1	0	1	1	1	0	0	1	1	1	1	35.9	34.1	44.8	20.3	59.2	5.6	18047000000	1814300000	1396400000	0	0	0	0	249				8888	2137;5112;5316;5317;11612;13831;17853;19508;20141;20726;23532;23533;24285;24531;26961;34721;37733;37739;44810;45203;52791;53206;53799;54039;54739;56041;59014;59015	True;True;True;True;True;True;True;False;True;True;True;True;True;False;True;True;True;True;True;True;True;True;True;True;True;True;True;True	2223;5342;5343;5554;5555;5556;5557;12112;12113;12114;14393;18570;20314;20315;20994;20995;21574;21575;21576;24511;24512;24513;25306;25552;28049;35938;39344;39352;39353;39354;46790;47203;55011;55449;56067;56309;57025;57026;58374;61429;61430	8540;8541;8542;20392;20393;20394;20395;21266;21267;21268;21269;21270;21271;21272;21273;21274;21275;21276;21277;21278;21279;44924;44925;44926;44927;44928;44929;52465;52466;52467;52468;52469;52470;52471;69508;69509;69510;69511;69512;69513;69514;69515;69516;69517;77443;77444;77445;77446;77447;80272;80273;80274;80275;80276;80277;82226;82227;82228;82229;82230;82231;82232;82233;82234;92954;92955;92956;92957;92958;92959;92960;92961;92962;92963;92964;92965;92966;92967;92968;92969;92970;92971;92972;92973;96861;96862;96863;96864;96865;96866;96867;98036;98037;98038;98039;98040;98041;98042;98043;98044;98045;98046;98047;98048;98049;98050;98051;98052;98053;98054;98055;98056;98057;108404;108405;108406;108407;108408;136733;136734;136735;136736;136737;148625;148626;148627;148646;148647;148648;148649;148650;148651;148652;148653;174496;175918;175919;175920;175921;175922;205840;205841;205842;205843;207493;207494;209926;209927;210919;210920;210921;210922;210923;210924;210925;214193;214194;214195;214196;214197;214198;214199;219621;219622;219623;219624;233440;233441;233442;233443;233444	12869;12870;12871;31294;31295;31296;31297;31298;31299;31300;31301;31302;32830;32831;32832;32833;32834;32835;32836;32837;32838;32839;32840;32841;32842;32843;32844;32845;32846;32847;32848;32849;32850;67861;67862;67863;67864;67865;67866;78365;78366;78367;78368;78369;78370;78371;78372;78373;78374;78375;78376;78377;78378;78379;106507;106508;106509;106510;106511;106512;106513;106514;106515;106516;106517;106518;106519;106520;119830;119831;119832;119833;119834;119835;119836;124165;124166;124167;124168;124169;124170;126851;126852;126853;126854;126855;126856;126857;126858;126859;126860;141914;141915;141916;141917;141918;141919;141920;141921;141922;141923;141924;141925;141926;141927;141928;141929;141930;141931;141932;141933;141934;141935;141936;141937;141938;141939;141940;141941;141942;141943;141944;141945;141946;141947;141948;141949;141950;141951;141952;141953;141954;141955;141956;141957;141958;141959;141960;141961;141962;141963;141964;141965;141966;141967;148908;148909;148910;148911;148912;148913;148914;148915;148916;148917;148918;150466;150467;150468;150469;150470;150471;150472;150473;150474;150475;150476;150477;150478;150479;150480;150481;150482;150483;150484;150485;150486;150487;150488;150489;150490;150491;150492;150493;150494;150495;150496;150497;150498;150499;150500;150501;150502;150503;150504;150505;167269;167270;167271;167272;167273;209956;209957;209958;209959;209960;209961;228274;228275;228276;228277;228278;228303;228304;228305;228306;228307;228308;228309;228310;228311;228312;228313;228314;265945;267801;267802;267803;267804;267805;267806;267807;312215;312216;312217;312218;312219;312220;312221;312222;312223;312224;312225;312226;312227;312228;312229;314526;314527;317968;317969;319341;319342;319343;319344;319345;319346;319347;319348;319349;319350;319351;319352;324670;324671;324672;324673;324674;324675;324676;324677;324678;324679;324680;324681;324682;324683;324684;324685;324686;324687;324688;324689;324690;324691;324692;324693;333304;333305;333306;333307;356310;356311;356312;356313;356314	12869;31299;32835;32848;67866;78366;106513;119831;124170;126857;141927;141966;148911;150487;167271;209956;228277;228313;265945;267803;312216;314526;317969;319350;324688;333307;356310;356313	5812	5208;5209;5210;5211;5212;5213;5214;5215;5216;5217;5218;5219;5220	167	40;79;89;94;183;214;216;239;256;292;306;374;492
ATCG00490.1;ATMG00280.1;AT2G07732.1	ATCG00490.1	26;1;1	26;1;1	26;1;1	ATCG00490.1 | Symbols: RBCL | ribulose-bisphosphate carboxylases | chrC:54958-56397 FORWARD LENGTH=479	3	26	26	26	7	9	14	12	23	3	7	9	14	12	23	3	7	9	14	12	23	3	40.7	40.7	40.7	52.954	479	479;110;116	21.6						3						25	27	26							20	15	11	10		15				1		6									2	1					2	1	8									2	2	1	0	323.31	250850	222640	340.83	547.34	266290	239190	799.76	496.67	180600	221150	2072	1087.6	364410	225120	120.83	388660	293740	267730	0	0	303450	279580	0	0	218250	276100	0	0	440590	283310	0	506870	1597700	2980100	2634800	1744100	1458100	2670100	6445100	2140200	2426700	22370	3362.4	4789.8	7758.3	0	0	3581.8	2881.4	49.358	170.9	2974.3	4270.9	17.516	0	12282	4818	0	4100.8	232510	206760	18272	15844	249660	224120	16714	15288	169810	207900	20931	15130	344470	232650	1603.8	369850	272280	248660	0	0	284770	262260	206.69	0	205180	259680	413.69	0	416560	293570	0	482180	1476600	2776100	2631800	1880200	1663200	2654800	6205100	2130400	2503600	102430	66129	4438.8	7204	351.94	414.24	3363	2707	298.31	415.27	2805.2	4023.2	600.45	0	11606	4787	112.19	3939.2	15	15	3	5	15	15	3	3	15	15	8	8	15	15	2	15	20	20	0	0	20	20	0	0	20	20	0	0	20	20	0	20	194	194	194	194	194	194	194	194	194	88	47	1	1	0	0	1	1	1	1	1	1	1	0	1	1	0	1	17.3	20.9	30.5	25.7	38.6	6.5	80110000000	2704400000	4881100000	0	0	0	0	344				8889	2773;3561;4808;6414;7840;8454;9222;12177;12178;14008;14009;14010;14969;19514;19515;25980;25981;30622;30623;31472;34667;35414;39159;48518;51407;51408	True;True;True;True;True;True;True;True;True;True;True;True;True;True;True;True;True;True;True;True;True;True;True;True;True;True	2878;3706;5025;6697;6698;8161;8815;9626;12694;12695;14584;14585;14586;15577;15578;20322;20323;20324;27051;27052;31765;31766;32625;32626;35882;36648;40947;50612;53564;53565	11143;14535;19249;19250;26520;26521;26522;26523;26524;26525;31410;31411;31412;31413;31414;31415;31416;31417;31418;31419;31420;31421;31422;31423;31424;31425;31426;31427;31428;31429;31430;31431;31432;31433;31434;31435;31436;31437;31438;31439;31440;31441;31442;31443;31444;31445;33628;33629;33630;33631;33632;33633;33634;36326;36327;36328;36329;36330;36331;36332;36333;36334;36335;36336;36337;47240;47241;47242;47243;47244;47245;47246;47247;47248;47249;53047;53048;53049;53050;53051;53052;53053;53054;53055;53056;53057;53058;53059;53060;53061;53062;53063;53064;53065;53066;53067;53068;53069;53070;57150;57151;57152;57153;77461;77462;77463;77464;77465;77466;77467;77468;77469;77470;77471;77472;104414;104415;104416;104417;104418;104419;104420;120665;120666;120667;124164;124165;124166;124167;124168;136366;136367;136368;136369;136370;136371;136372;136373;136374;136375;136376;136377;139269;139270;139271;139272;139273;139274;139275;139276;139277;139278;139279;139280;139281;139282;139283;154544;189015;189016;189017;189018;189019;189020;199536;199537;199538;199539;199540;199541;199542;199543;199544;199545;199546;199547;199548;199549	16907;22607;22608;29579;29580;41777;41778;41779;41780;41781;41782;41783;41784;41785;41786;41787;48908;48909;48910;48911;48912;48913;48914;48915;48916;48917;48918;48919;48920;48921;48922;48923;48924;48925;48926;48927;48928;48929;48930;48931;48932;48933;48934;48935;48936;48937;48938;48939;48940;48941;48942;48943;48944;48945;48946;48947;48948;48949;48950;48951;48952;48953;48954;48955;48956;48957;48958;48959;48960;48961;48962;48963;48964;48965;48966;48967;48968;48969;48970;48971;48972;48973;48974;48975;48976;48977;48978;48979;48980;48981;48982;48983;48984;48985;48986;48987;48988;48989;48990;48991;48992;48993;48994;48995;48996;48997;48998;48999;49000;49001;49002;49003;49004;52154;52155;52156;52157;52158;52159;52160;52161;55831;55832;55833;55834;55835;55836;55837;55838;55839;55840;55841;55842;55843;55844;55845;71210;71211;71212;71213;71214;71215;71216;71217;71218;71219;71220;71221;71222;79134;79135;79136;79137;79138;79139;79140;79141;79142;79143;79144;79145;79146;79147;79148;79149;79150;79151;79152;79153;79154;79155;79156;79157;79158;79159;79160;79161;79162;79163;79164;79165;86174;86175;86176;86177;119851;119852;119853;119854;119855;119856;119857;119858;119859;119860;119861;119862;119863;119864;119865;119866;119867;119868;119869;160729;160730;160731;160732;160733;160734;160735;160736;160737;160738;160739;160740;160741;160742;160743;160744;160745;160746;160747;160748;160749;160750;160751;160752;160753;160754;160755;160756;160757;160758;160759;160760;160761;160762;184449;184450;184451;184452;184453;190052;190053;190054;190055;190056;190057;209331;209332;209333;209334;209335;209336;209337;209338;209339;209340;209341;209342;209343;209344;209345;213427;213428;213429;213430;213431;213432;213433;213434;213435;213436;213437;213438;213439;213440;213441;213442;213443;213444;213445;213446;213447;213448;213449;213450;213451;213452;213453;213454;213455;213456;213457;213458;213459;213460;213461;213462;213463;213464;213465;213466;213467;213468;213469;213470;213471;213472;213473;213474;213475;213476;237155;286855;286856;286857;286858;286859;286860;286861;286862;286863;301544;301545;301546;301547;301548;301549;301550;301551;301552;301553;301554;301555;301556;301557;301558;301559;301560;301561;301562;301563;301564;301565;301566;301567;301568;301569;301570;301571;301572;301573	16907;22607;29579;41785;48912;52158;55834;71211;71216;79138;79161;79165;86174;119851;119864;160730;160755;184450;184453;190056;209336;213463;237155;286861;301565;301571	7127;7128	5221;5222	21;183	212;297
ATCG00500.1	ATCG00500.1	18	18	18	ATCG00500.1 | Symbols: ACCD | acetyl-CoA carboxylase carboxyl transferase subunit beta | chrC:57075-58541 FORWARD LENGTH=488	1	18	18	18	16	16	0	0	6	5	16	16	0	0	6	5	16	16	0	0	6	5	40.2	40.2	40.2	55.609	488	488	34.2					5	4	4	1				4	3	2															2		8	6	3	7			1		2	1						2	3	11	3	13	3		1		1	1	2				0	323.31	641610	688720	3736.3	4363.5	640430	481370	4702.8	4089.6	453090	725620	4624.2	1742.8	575300	600890	636.71	766030	773290	851150	0	0	805790	632390	0	0	609450	905940	0	0	758970	815390	0	1042500	100450	131260	122380	82945	85730	136950	207680	88541	122670	279.68	216.94	299200	366910	1724.9	1171.1	268870	262540	1008.9	517.19	287530	408910	638.51	348.87	333940	313600	109.08	345000	594680	639600	48172	47828	600710	451800	43199	43120	425770	682030	38700	42517	544220	608580	1756.5	731330	716780	790500	292.58	0	756080	593850	120.99	0	572610	851700	136.28	0	717890	826050	1012.9	995200	92840	122300	124490	88828	91826	135140	203380	89568	122240	3211.1	3631.2	277300	340710	18416	21279	252170	245960	14267	17372	269730	383930	15817	16689	315870	315010	790.69	330020	41	41	12	14	41	41	17	23	41	41	18	11	41	41	5	41	48	48	0	0	48	48	0	0	48	48	0	0	48	48	0	48	11	11	11	11	11	11	11	11	11	3	3	32	32	12	9	32	32	10	8	32	32	8	5	32	32	3	32	32.8	35	0	0	13.9	13.9	22070000000	9565600000	10326000000	0	0	0	0	142				8890	3513;5627;16283;16749;20452;22051;24192;28085;37773;38874;38958;40717;40718;49392;50178;53655;53688;56364	True;True;True;True;True;True;True;True;True;True;True;True;True;True;True;True;True;True	3638;3639;5878;16945;17414;21295;22957;25207;29203;39394;40652;40738;42581;42582;51493;52293;52294;55915;55950;58709	14247;14248;14249;14250;14251;22799;22800;22801;22802;22803;22804;22805;63236;63237;63238;63239;63240;65318;65319;65320;65321;65322;81269;81270;81271;81272;86973;86974;86975;86976;86977;86978;86979;86980;96131;96132;96133;96134;96135;96136;96137;96138;96139;112557;112558;112559;148738;148739;153261;153262;153263;153264;153265;153266;153267;153268;153269;153270;153271;153272;153273;153274;153275;153807;153808;160945;160946;160947;160948;160949;160950;160951;160952;191868;191869;191870;194925;194926;194927;194928;194929;194930;194931;194932;194933;209186;209187;209188;209189;209311;221086;221087;221088	22024;22025;22026;22027;22028;22029;35193;35194;35195;35196;35197;35198;35199;35200;35201;35202;96870;96871;96872;96873;96874;96875;100253;100254;100255;100256;100257;100258;125563;125564;125565;125566;125567;133645;133646;133647;133648;133649;133650;133651;133652;133653;133654;133655;133656;133657;133658;133659;133660;133661;133662;133663;133664;133665;133666;133667;133668;133669;133670;147200;147201;147202;147203;147204;147205;147206;147207;147208;147209;147210;147211;147212;147213;147214;173071;173072;173073;228430;228431;234959;234960;234961;234962;234963;234964;234965;234966;234967;234968;234969;234970;234971;234972;234973;234974;234975;234976;234977;234978;234979;234980;236082;236083;247108;247109;247110;247111;247112;247113;247114;247115;247116;247117;247118;290733;290734;290735;290736;295166;295167;295168;295169;295170;295171;295172;295173;295174;295175;316870;316871;316872;316873;316874;316875;316876;316877;316878;316879;317061;335815;335816;335817	22028;35199;96874;100257;125566;133661;147204;173072;228431;234959;236083;247110;247115;290734;295168;316875;317061;335816		5223;5224;5225		9;25;369
ATCG00540.1	ATCG00540.1	12	12	12	ATCG00540.1 | Symbols: PETA | photosynthetic electron transfer A | chrC:61657-62619 FORWARD LENGTH=320	1	12	12	12	1	1	9	5	11	1	1	1	9	5	11	1	1	1	9	5	11	1	38.1	38.1	38.1	35.356	320	320	17.8						1					1	12	7	4							1	5	1	2		6							1														1														0	323.31	43724	52362	0	0	46408	27458	0	0	27048	52122	248.03	0	33374	39779	0	50426	0	0	0	0	0	0	0	0	0	0	0	0	0	0	0	0	268330	454220	366950	244510	235120	341420	640360	264520	321850	927.86	620.48	6905.1	10307	39.337	0	6053.7	5474.8	202	0	6123.9	6593.1	0	0	16475	6451.3	0	7225.1	40527	48621	3348.2	2819.1	43521	25739	2936.2	2432.3	25430	48961	2504.5	2677.9	31577	40268	0	48144	0	0	0	0	0	0	0	0	0	0	0	0	0	0	0	0	247990	423050	370460	265680	255280	340520	623800	263880	324200	10921	9316.9	6400.3	9570.8	607.48	610.26	5690.9	5132.2	641.9	320.68	5764.4	6193.8	728.61	0	15565	6489	132.31	6909.6	1	1	0	0	1	1	0	0	1	1	1	0	1	1	0	1	0	0	0	0	0	0	0	0	0	0	0	0	0	0	0	0	24	24	24	24	24	24	24	24	24	10	7	1	1	1	0	1	1	1	0	1	1	0	0	1	1	0	1	2.2	3.8	30.9	15.9	35.9	4.4	4664800000	176290000	0	0	0	0	0	51				8891	14604;19749;21216;24559;24560;26056;39337;43848;48180;58118;61909;62117	True;True;True;True;True;True;True;True;True;True;True;True	15197;20577;22098;25584;25585;27129;41130;45813;50264;60522;64417;64634	55364;55365;78453;78454;78455;78456;78457;84125;84126;84127;84128;84129;98178;98179;98180;98181;98182;98183;98184;98185;98186;104829;104830;155250;155251;155252;155253;155254;155255;155256;171768;187905;187906;187907;187908;187909;229020;246466;246467;246468;247178;247179	82368;82369;82370;82371;121147;121148;121149;121150;121151;129564;129565;129566;129567;129568;150681;150682;150683;150684;150685;150686;150687;150688;150689;150690;150691;150692;161497;161498;238113;238114;238115;238116;238117;238118;238119;262661;285403;285404;285405;285406;285407;285408;285409;285410;285411;349113;377477;377478;377479;378407;378408	82369;121150;129566;150682;150688;161498;238116;262661;285406;349113;377477;378408		5226		90
ATCG00650.1	ATCG00650.1	3	3	3	ATCG00650.1 | Symbols: RPS18 | ribosomal protein S18 | chrC:67917-68222 FORWARD LENGTH=101	1	3	3	3	1	1	1	1	1	2	1	1	1	1	1	2	1	1	1	1	1	2	25.7	25.7	25.7	12.06	101	101	16.2					4	9							4									2	1	1		1							1															3													0	60.787	30907	27173	0	0	21560	23592	0	0	16993	24759	0	251.2	25096	23900	0	24936	43725	43297	0	0	36773	42660	0	0	34102	39337	0	0	45902	45337	0	46650	0	0	0	0	0	0	0	0	0	0	0	47526	56430	484.36	1615.1	32894	52832	0	0	47613	51747	361.97	213.57	49162	47947	264.8	44212	28639	25232	1817.1	1416.8	20208	22082	1424	1513.9	15957	23275	1368.2	1899.4	23715	23963	83.317	23871	40526	40213	0	0	34530	40021	0	0	32036	37005	0	0	43408	45411	138.43	44668	0	0	0	0	0	0	0	0	0	0	0	44040	52417	3215.4	5450.3	30867	49607	2183.5	2994.2	44682	48620	3659.9	3462.8	46529	47799	467.49	42409	1	1	0	0	1	1	0	0	1	1	0	1	1	1	0	1	3	3	0	0	3	3	0	0	3	3	0	0	3	3	0	3	0	0	0	0	0	0	0	0	0	0	0	6	6	2	3	6	6	0	0	6	6	2	3	6	6	2	6	6.9	11.9	11.9	11.9	11.9	18.8	1070700000	47105000	118030000	0	0	0	0	29				8892	16240;25438;32207	True;True;True	16900;26485;33383	63086;101973;101974;101975;101976;101977;101978;101979;101980;101981;101982;101983;101984;101985;101986;101987;127391;127392;127393;127394;127395;127396;127397;127398;127399;127400	96648;156365;156366;156367;156368;156369;156370;156371;156372;156373;156374;156375;156376;156377;156378;156379;156380;156381;156382;196346;196347;196348;196349;196350;196351;196352;196353;196354;196355	96648;156375;196347
ATCG00660.1	ATCG00660.1	2	2	2	ATCG00660.1 | Symbols: RPL20 | ribosomal protein L20 | chrC:68512-68865 REVERSE LENGTH=117	1	2	2	2	1	0	1	0	1	0	1	0	1	0	1	0	1	0	1	0	1	0	14.5	14.5	14.5	14.163	117	117	23.7													1									1														1																									0	7.0677	13285	11761	0	0	10962	13060	10.474	0	8685.9	11917	0	0	16609	13717	0	13532	0	0	0	0	0	0	0	0	0	0	0	0	0	0	0	0	0	0	0	0	0	0	0	0	0	0	0	0	0	0	0	0	0	0	0	0	0	0	0	0	0	0	0	12311	10923	847.05	862.58	10277	12236	771.44	724.75	8161.7	11197	831.17	810.07	15701	13711	0	12966	0	0	0	0	0	0	0	0	0	0	0	0	0	0	0	0	0	0	0	0	0	0	0	0	0	0	0	0	0	0	0	0	0	0	0	0	0	0	0	0	0	0	0	1	1	0	0	1	1	1	0	1	1	0	0	1	1	0	1	0	0	0	0	0	0	0	0	0	0	0	0	0	0	0	0	0	0	0	0	0	0	0	0	0	0	0	0	0	0	0	0	0	0	0	0	0	0	0	0	0	0	0	6	0	8.5	0	8.5	0	44637000	40461000	0	0	0	0	0	3				8893	25096;30875	True;True	26135;32017	100561;100562;121546	154460;154461;185836	154461;185836
ATCG00670.1	ATCG00670.1	2	2	2	ATCG00670.1 | Symbols: CLPP1, PCLPP | plastid-encoded CLP P | chrC:69910-71882 REVERSE LENGTH=196	1	2	2	2	2	1	0	0	0	1	2	1	0	0	0	1	2	1	0	0	0	1	14.8	14.8	14.8	22.097	196	196	36.4						1																										1	2						1										2	1											0	323.31	149240	137920	200.07	118.72	141100	121550	889.11	226.6	124210	160030	483.7	0	146870	148140	0	167980	44689	44603	0	0	44842	33018	0	0	34142	52834	0	0	45075	44711	0	61271	0	0	0	0	0	0	0	0	0	0	0	15130	17500	0	0	15430	11271	0	0	14370	22830	0	0	32287	14821	0	22057	138330	128080	11197	9926.2	132390	113990	10556	9491.9	116710	150380	8364.9	8701.4	138930	149050	106.38	160610	41423	41425	0	0	42086	31008	0	0	32081	49665	0	0	42636	45483	0	58444	0	0	0	0	0	0	0	0	0	0	0	14023	16251	1048.8	1045.7	14458	10562	754	752.69	13472	21435	1175.3	0	30504	15159	375.82	21021	5	5	2	1	5	5	3	3	5	5	2	0	5	5	0	5	4	4	0	0	4	4	0	0	4	4	0	0	4	4	0	4	0	0	0	0	0	0	0	0	0	0	0	1	1	0	0	1	1	0	0	1	1	0	0	1	1	0	1	14.8	7.7	0	0	0	7.7	2227700000	1080800000	1116400000	0	0	0	0	10				8894	48345;51577	True;True	50435;53739	188411;188412;188413;188414;188415;188416;188417;200125	286046;286047;286048;286049;286050;286051;286052;286053;286054;302389	286048;302389
ATCG00680.1	ATCG00680.1	12	12	12	ATCG00680.1 | Symbols: PSBB | photosystem II reaction center protein B | chrC:72371-73897 FORWARD LENGTH=508	1	12	12	12	1	3	4	2	10	1	1	3	4	2	10	1	1	3	4	2	10	1	27.6	27.6	27.6	56.036	508	508	19.9						1						1	15	1								3	1			2											1												2					1							0	323.31	7707.1	3665.2	0	1.7799	5204.6	6373	0	0	3534.8	4289.6	0	0	10468	3657.5	0	9395.8	56629	47119	0	0	55124	47433	0	0	38602	47912	0	0	68680	48495	0	76474	272350	427310	363310	251000	216990	291070	672480	217330	269080	4270.5	2474.5	8343.5	10268	83.311	517.55	6974.3	5236.1	252.99	0	6989.6	9945	0	10.172	15065	7486.7	0	9673.3	7139.9	3404.4	250.91	331.88	4865.2	5968.7	333.48	279.19	3317.7	4028.6	286.29	0	9887	3919.9	119.82	8914.2	52489	43763	0	0	51738	44498	0	0	36293	45062	0	0	64945	49785	0	72836	251710	398070	367080	269090	238940	292690	651340	217510	276140	13187	9953.8	7733.5	9539.4	763.06	1255.1	6560	4953.7	756.79	391.66	6577.2	9341	698.11	613.26	14240	7590.2	0	9233.5	1	1	0	1	1	1	0	0	1	1	0	0	1	1	0	1	2	2	0	0	2	2	0	0	2	2	0	0	2	2	0	2	16	16	16	16	16	16	16	16	16	10	6	1	1	1	1	1	1	1	0	1	1	0	1	1	1	0	1	2.8	7.5	8.9	4.3	23.4	2.6	5280100000	11860000	178130000	0	0	0	0	29				8895	2019;4242;5072;29730;37748;42429;44117;51578;56263;58227;62049;62050	True;True;True;True;True;True;True;True;True;True;True;True	2100;4439;5301;30842;39365;39366;44353;44354;44355;46086;53740;58603;60632;64563;64564	8158;17313;17314;17315;20204;117329;117330;117331;117332;117333;117334;148670;148671;166997;166998;166999;167000;167001;167002;167003;172661;200126;220585;229343;246938;246939;246940;246941	12365;26909;26910;26911;30958;179678;179679;179680;179681;179682;179683;228332;228333;228334;255909;255910;255911;255912;255913;255914;255915;263825;302390;335035;349564;378123;378124;378125;378126	12365;26909;30958;179680;228332;255912;263825;302390;335035;349564;378123;378126		5227;5228;5229;5230		60;66;330;359
ATCG00720.1	ATCG00720.1	4	4	4	ATCG00720.1 | Symbols: PETB | photosynthetic electron transfer B | chrC:74841-76292 FORWARD LENGTH=215	1	4	4	4	0	0	3	0	2	0	0	0	3	0	2	0	0	0	3	0	2	0	25.1	25.1	25.1	24.152	215	215	19													2								3	2																																							0.00014541	5.8825	0	0	0	0	0	0	0	0	0	0	0	0	0	0	0	0	0	0	0	0	0	0	0	0	0	0	0	0	0	0	0	0	33659	37729	30990	20420	19243	26232	57337	24122	23865	29.207	239.61	0	0	0	0	0	0	0	0	0	0	0	0	0	0	0	0	0	0	0	0	0	0	0	0	0	0	0	0	0	0	0	0	0	0	0	0	0	0	0	0	0	0	0	0	0	0	0	0	31108	35140	32111	22140	21066	26377	55602	23796	24412	1005.8	1026.7	0	0	0	0	0	0	0	0	0	0	0	0	0	0	0	0	0	0	0	0	0	0	0	0	0	0	0	0	0	0	0	0	0	0	0	0	0	0	0	0	0	0	0	0	0	0	0	0	2	2	2	2	2	2	2	2	2	1	2	0	0	0	0	0	0	0	0	0	0	0	0	0	0	0	0	0	0	21.4	0	13.5	0	99360000	0	0	0	0	0	0	7				8896	21345;27162;30675;59600	True;True;True;True	22229;28259;31817;62037	84529;109379;109380;109381;109382;120923;236455	130118;168907;168908;168909;168910;184975;361461	130118;168908;184975;361461
ATCG00750.1	ATCG00750.1	3	3	3	ATCG00750.1 | Symbols: RPS11 | ribosomal protein S11 | chrC:78960-79376 REVERSE LENGTH=138	1	3	3	3	1	0	1	0	3	2	1	0	1	0	3	2	1	0	1	0	3	2	18.1	18.1	18.1	15.023	138	138	14.6							2		2			2	1	2								2												1																											0	66.018	3746.1	3939.9	61.681	0	2851.8	2799.7	105.64	0	2838.8	4165	29.023	32.019	3369.1	3400.3	0	4270.4	0	0	0	0	0	0	0	0	0	0	0	0	0	0	0	0	45517	62439	52202	50197	48924	52838	83981	42697	49591	90.895	93.712	72598	69150	43.365	0	49636	46857	4.8102	0	50381	74118	0	26.659	64250	54792	0	61536	3472.2	3658.3	361.66	199.98	2684.7	2621.9	311.13	226.17	2672	3914.9	260.56	291.8	3187.9	3442.3	0	4077.7	0	0	0	0	0	0	0	0	0	0	0	0	0	0	0	0	42067	58217	53475	52110	50592	53514	82989	42462	49411	1596	1252	67271	64213	4653.8	4107.2	46552	43902	3329.1	2919.9	47288	69595	3955	4100.6	60766	55118	0	58847	1	1	1	0	1	1	1	0	1	1	1	1	1	1	0	1	0	0	0	0	0	0	0	0	0	0	0	0	0	0	0	0	5	5	5	5	5	5	5	5	5	2	1	4	4	1	0	4	4	1	0	4	4	0	1	4	4	0	4	6.5	0	6.5	0	18.1	7.2	1366000000	5293900	0	0	0	0	0	13				8897	21794;44776;46513	True;True;True	22688;46757;48542	85909;85910;174422;174423;174424;174425;181370;181371;181372;181373;181374;181375	131949;131950;265869;265870;265871;265872;275641;275642;275643;275644;275645;275646;275647	131950;265871;275641
ATCG00770.1	ATCG00770.1	3	3	3	ATCG00770.1 | Symbols: RPS8 | ribosomal protein S8 | chrC:80068-80472 REVERSE LENGTH=134	1	3	3	3	2	0	0	0	2	0	2	0	0	0	2	0	2	0	0	0	2	0	23.9	23.9	23.9	15.479	134	134	20.6												2		1																	1			1																											0	256.05	40758	39783	342.8	298.45	34912	36634	346.88	61.24	30924	38674	458.27	454.59	40286	41158	0	40130	0	0	0	0	0	0	0	0	0	0	0	0	0	0	0	0	12421	24030	22928	13878	11948	24534	53627	18299	22177	170.74	124.03	0	0	0	0	0	0	0	0	0	0	0	0	0	0	0	0	37777	36949	3525.1	3174.1	32797	34369	2771.8	2686.4	29079	36370	3110.3	2917	38118	41132	0	38457	0	0	0	0	0	0	0	0	0	0	0	0	0	0	0	0	11480	22385	22779	15032	13722	24221	51683	18311	22694	956.8	861.95	0	0	0	0	0	0	0	0	0	0	0	0	0	0	0	0	2	2	1	1	2	2	1	1	2	2	2	1	2	2	0	2	0	0	0	0	0	0	0	0	0	0	0	0	0	0	0	0	3	3	3	3	3	3	3	3	3	3	3	0	0	0	0	0	0	0	0	0	0	0	0	0	0	0	0	14.9	0	0	0	17.9	0	374380000	308950000	0	0	0	0	0	6				8898	11469;13292;24626	True;True;True	11963;13839;25654	44323;50804;98378;98379;98380	66914;76188;150957;150958;150959;150960	66914;76188;150958
ATCG00780.1	ATCG00780.1	3	3	3	ATCG00780.1 | Symbols: RPL14 | ribosomal protein L14 | chrC:80696-81064 REVERSE LENGTH=122	1	3	3	3	1	1	0	0	3	0	1	1	0	0	3	0	1	1	0	0	3	0	28.7	28.7	28.7	13.582	122	122	23.7											1	4																		2																	2														0	17.2	28510	25501	0	0	23014	25844	16.079	0	22204	24708	247.95	23.976	29429	25857	0	25651	35228	32889	0	0	30163	32679	0	0	30283	32170	0	0	38692	36894	0	39993	13648	22452	19711	15151	12261	28095	57049	18890	25274	137.02	9.7829	0	0	0	0	0	0	0	0	0	0	0	0	0	0	0	0	26421	23681	1919.9	1588	21584	24203	1582.2	1592.3	20860	23221	2176.2	1632.3	27840	25854	168.69	24576	32651	30547	0	0	28323	30658	0	0	28444	30260	0	0	36588	37047	136.88	38264	12614	20922	19836	16163	13922	27630	55011	19053	25708	703.87	363.85	0	0	0	0	0	0	0	0	0	0	0	0	0	0	0	0	2	2	0	0	2	2	1	0	2	2	2	1	2	2	0	2	2	2	0	0	2	2	0	0	2	2	0	0	2	2	0	2	5	5	5	5	5	5	5	5	5	2	1	0	0	0	0	0	0	0	0	0	0	0	0	0	0	0	0	13.1	13.1	0	0	28.7	0	774080000	247530000	318000000	0	0	0	0	9				8899	10249;27127;60677	True;True;True	10692;28219;63139	40109;109187;241395;241396;241397;241398;241399;241400;241401	61158;168623;369971;369972;369973;369974;369975;369976;369977	61158;168623;369974
ATCG00790.1	ATCG00790.1	5	5	4	ATCG00790.1 | Symbols: RPL16 | ribosomal protein L16 | chrC:81189-82652 REVERSE LENGTH=135	1	5	5	4	3	3	0	0	3	0	3	3	0	0	3	0	2	2	0	0	3	0	43.7	43.7	33.3	15.294	135	135	31.4											1			3																		1	1							1									1	1							1				0	21.542	65568	62223	0	726.99	55003	48815	627.09	645.38	42322	70051	409.67	671.84	59177	58473	155.37	70571	52124	53027	0	0	46002	41646	0	0	38210	57138	0	0	48905	54481	0	63294	55723	80439	57204	32430	32985	50960	86977	36253	47571	514.54	191.63	0	0	0	0	0	0	0	0	0	0	0	0	0	0	0	0	60767	57795	4951.3	5521	51630	45887	4375.6	4831.7	39807	65882	4088.7	4580	55986	59054	298.4	67421	48311	49249	0	0	43189	39100	0	0	35898	53721	0	0	46260	54903	0	60499	51500	74878	58753	36749	36058	50480	84905	36411	47644	2059.5	1608.6	0	0	0	0	0	0	0	0	0	0	0	0	0	0	0	0	3	3	0	2	3	3	3	2	3	3	2	1	3	3	1	3	2	2	0	0	2	2	0	0	2	2	0	0	2	2	0	2	3	3	3	3	3	3	3	3	3	2	2	0	0	0	0	0	0	0	0	0	0	0	0	0	0	0	0	31.9	31.9	0	0	23	0	324140000	94575000	88543000	0	0	0	0	10				8900	24288;25536;27522;53085;60570	True;True;True;True;True	25309;26583;28630;55319;63027	96878;96879;96880;96881;102496;102497;110942;206976;240614;240615	148929;148930;148931;148932;157172;157173;170866;313873;368106;368107	148931;157172;170866;313873;368106
ATCG00800.1	ATCG00800.1	10	10	10	ATCG00800.1 | Symbols: | structural constituent of ribosome | chrC:82826-83482 REVERSE LENGTH=218	1	10	10	10	2	3	1	1	7	0	2	3	1	1	7	0	2	3	1	1	7	0	43.1	43.1	43.1	25.188	218	218	23.8												3	4	4								1				1				2					1												3	1													0	30.649	38873	38028	0	27.906	33589	35251	178.41	0	29412	33513	39.393	0	38308	38778	0	37321	128340	133540	0	0	115160	122220	0	0	111000	125890	0	0	137910	138620	0	142970	129690	202710	167390	117500	116490	184030	300300	147260	173430	1700.7	348.19	0	0	0	0	0	0	0	0	0	0	0	0	0	0	0	0	36024	35316	2594.3	2681.3	31496	33038	2364.7	2163.2	27626	31490	2467.4	1937.6	36233	38711	0	35773	118950	124030	0	0	108120	114680	0	0	104260	118410	0	0	130460	138870	0	136890	119860	188830	169680	126870	125270	182800	293570	146620	173080	7706.4	5893.4	0	0	0	0	0	0	0	0	0	0	0	0	0	0	0	0	3	3	0	1	3	3	1	0	3	3	2	0	3	3	0	3	4	4	0	0	4	4	0	0	4	4	0	0	4	4	0	4	10	10	10	10	10	10	10	10	10	7	6	0	0	0	0	0	0	0	0	0	0	0	0	0	0	0	0	12.4	18.3	4.1	4.1	25.7	0	1874600000	341830000	302620000	0	0	0	0	20				8901	2294;20067;25777;26485;28552;29523;29524;32761;44842;57912	True;True;True;True;True;True;True;True;True;True	2387;20915;26849;27569;29669;30631;30632;33928;46821;60314	9146;9147;9148;9149;79900;79901;103558;103559;106499;106500;106501;106502;113849;113850;116398;116399;116400;129355;174570;227704	13746;13747;13748;13749;123568;123569;159048;159049;164213;164214;164215;164216;174838;174839;178350;178351;178352;199249;266028;346217	13747;123569;159049;164214;174838;178350;178352;199249;266028;346217		5231		97
ATCG00810.1	ATCG00810.1	3	3	3	ATCG00810.1 | Symbols: RPL22 | ribosomal protein L22 | chrC:83467-83949 REVERSE LENGTH=160	1	3	3	3	0	1	0	0	2	0	0	1	0	0	2	0	0	1	0	0	2	0	19.4	19.4	19.4	18.586	160	160	24.7												1		1																																		1													0	7.9153	0	0	0	0	0	0	0	0	0	0	0	0	0	0	0	0	10341	9150	0	0	8567.3	8151.5	0	0	7170.4	9643.7	0	0	9522.3	9033.9	0	12305	44982	66312	44084	24681	26206	43509	61395	31459	40621	549.57	186.77	0	0	0	0	0	0	0	0	0	0	0	0	0	0	0	0	0	0	0	0	0	0	0	0	0	0	0	0	0	0	0	0	9583.9	8498.2	0	0	8044.8	7650	0	0	6736.7	9068	0	0	9006.9	9186.3	0	11738	41573	61721	45443	28398	28384	42929	60309	31560	40218	1873.7	1541.1	0	0	0	0	0	0	0	0	0	0	0	0	0	0	0	0	0	0	0	0	0	0	0	0	0	0	0	0	0	0	0	0	1	1	0	0	1	1	0	0	1	1	0	0	1	1	0	1	2	2	2	2	2	2	2	2	2	1	2	0	0	0	0	0	0	0	0	0	0	0	0	0	0	0	0	0	6.2	0	0	13.1	0	223980000	0	176730000	0	0	0	0	3				8902	1400;14273;36032	True;True;True	1458;14853;37281	5075;53890;142414	7756;80196;218764	7756;80196;218764
ATCG00820.1	ATCG00820.1	1	1	1	ATCG00820.1 | Symbols: RPS19 | ribosomal protein S19 | chrC:84005-84283 REVERSE LENGTH=92	1	1	1	1	1	0	0	0	0	0	1	0	0	0	0	0	1	0	0	0	0	0	12	12	12	10.576	92	92	34																																		2																											0.006232	2.1525	28659	27865	160.93	305.74	23312	20984	126.77	15.446	19438	26956	454.6	0	25969	24687	0	29996	0	0	0	0	0	0	0	0	0	0	0	0	0	0	0	0	0	0	0	0	0	0	0	0	0	0	0	0	0	0	0	0	0	0	0	0	0	0	0	0	0	0	0	26563	25882	2481.5	2467.7	21902	19721	1752	1697.1	18284	25338	2136.1	1631.2	24571	24934	111.84	28655	0	0	0	0	0	0	0	0	0	0	0	0	0	0	0	0	0	0	0	0	0	0	0	0	0	0	0	0	0	0	0	0	0	0	0	0	0	0	0	0	0	0	0	2	2	1	2	2	2	1	1	2	2	2	0	2	2	0	2	0	0	0	0	0	0	0	0	0	0	0	0	0	0	0	0	0	0	0	0	0	0	0	0	0	0	0	0	0	0	0	0	0	0	0	0	0	0	0	0	0	0	0	12	0	0	0	0	0	55086000	55086000	0	0	0	0	0	2				8903	31300	TRUE	32458	123472;123473	188956;188957	188956
ATCG01310.1;ATCG00830.1	ATCG01310.1;ATCG00830.1	3;3	3;3	3;3	ATCG01310.1 | Symbols: RPL2.2 | ribosomal protein L2 | chrC:152806-154312 FORWARD LENGTH=274;ATCG00830.1 | Symbols: RPL2.1 | ribosomal protein L2 | chrC:84337-85843 REVERSE LENGTH=274	2	3	3	3	1	2	0	0	1	0	1	2	0	0	1	0	1	2	0	0	1	0	13.1	13.1	13.1	29.864	274	274;274	33.8												1																	1																	1		1													0.00014461	5.7043	7948.4	8881.8	19.577	0	7469.3	7688.6	0	0	6581.6	10679	153.08	0	9223.6	9745.6	0	11335	20107	20150	0	0	15444	15933	0	0	16750	19147	0	0	23444	22754	0	23939	5208.9	8655.2	7281.2	4801.1	4417.3	7565	14515	5986.4	7735.2	28.241	19.274	0	0	0	0	0	0	0	0	0	0	0	0	0	0	0	0	7367.4	8247.5	680.35	505.01	7006.3	7202.3	255.98	625.06	6175.2	10033	739.04	522.27	8727.9	9817	0	10835	18635	18714	0	0	14506	14957	0	0	15733	18008	0	0	22174	22816	0	22914	4814.1	8061.8	7338.6	5211	4878	7510.9	14106	5964.1	7761.4	287.18	278.25	0	0	0	0	0	0	0	0	0	0	0	0	0	0	0	0	1	1	1	0	1	1	0	0	1	1	1	0	1	1	0	1	2	2	0	0	2	2	0	0	2	2	0	0	2	2	0	2	1	1	1	1	1	1	1	1	1	1	1	0	0	0	0	0	0	0	0	0	0	0	0	0	0	0	0	6.2	9.5	0	0	3.6	0	217680000	35196000	174050000	0	0	0	0	4				8904	18226;27163;38971	True;True;True	18960;28260;40752	71445;71446;109383;153835	109775;109776;168911;236121	109776;168911;236121
ATCG01300.1;ATCG00840.1	ATCG01300.1;ATCG00840.1	1;1	1;1	1;1	ATCG01300.1 | Symbols: RPL23.2 | ribosomal protein L23 | chrC:152506-152787 FORWARD LENGTH=93;ATCG00840.1 | Symbols: RPL23.1, RPL23 | ribosomal protein L23.1 | chrC:85862-86143 REVERSE LENGTH=93	2	1	1	1	0	0	1	0	0	0	0	0	1	0	0	0	0	0	1	0	0	0	16.1	16.1	16.1	10.789	93	93;93	21																					1																																								1	-2	0	0	0	0	0	0	0	0	0	0	0	0	0	0	0	0	0	0	0	0	0	0	0	0	0	0	0	0	0	0	0	0	0	0	0	0	0	0	0	0	0	0	0	0	0	0	0	0	0	0	0	0	0	0	0	0	0	0	0	0	0	0	0	0	0	0	0	0	0	0	0	0	0	0	0	0	0	0	0	0	0	0	0	0	0	0	0	0	0	0	0	0	0	0	0	0	0	0	0	0	0	0	0	0	0	0	0	0	0	0	0	0	0	0	0	0	0	0	0	0	0	0	0	0	0	0	0	0	0	0	0	0	0	0	0	0	0	0	0	0	0	0	0	0	0	0	0	0	0	0	0	0	0	0	0	0	0	0	0	0	0	0	0	0	0	0	0	0	0	0	0	0	0	0	0	0	0	0	0	16.1	0	0	0	0	0	0	0	0	0	0	1	+			8905	37289	TRUE	38762	146802	225473	225473		5232		75
ATCG01280.1;ATCG00860.1	ATCG01280.1;ATCG00860.1	10;10	9;9	9;9	ATCG01280.1 | Symbols: YCF2.2 | Chloroplast Ycf2;ATPase, AAA type, core | chrC:145291-152175 REVERSE LENGTH=2294;ATCG00860.1 | Symbols: YCF2.1 | Chloroplast Ycf2;ATPase, AAA type, core | chrC:86474-93358 FORWARD LENGTH=2294	2	10	9	9	4	1	1	0	3	3	3	1	1	0	3	3	3	1	1	0	3	3	4.8	4.4	4.4	269.56	2294	2294;2294	16.7					2	3	2						1	3								1									1	1				1													1												0	126.41	46150	49978	611.08	455.57	49251	35990	670	0	33737	56179	584.95	0	42690	45521	0	57414	10340	13889	0	0	12776	8547.3	0	0	9532.3	13615	0	0	10465	11958	0	15901	17184	22819	18319	16454	15673	16598	23107	12521	16667	163.12	0	84532	111190	451.83	71.458	78874	77967	136.9	0	89797	119230	244.86	0	102030	98735	127.69	106710	42779	46418	3944.1	4081.2	46233	33808	3915.8	3031.8	31754	52787	3424.2	3116.1	40397	46072	0	54820	9586	12899	0	0	11986	8031.9	0	0	8955.1	12799	0	0	9900.7	12142	0	15173	15882	21269	18836	17237	16202	16826	23046	12516	16417	564.8	231.73	78339	103250	5299.7	6728.8	73904	73064	4711.1	5327	84217	111980	6311.8	6653.7	96508	99121	405.13	102110	2	2	1	1	2	2	2	0	2	2	2	0	2	2	0	2	1	1	0	0	1	1	0	0	1	1	0	0	1	1	0	1	2	2	2	2	2	2	2	2	2	1	0	8	8	3	2	8	8	1	0	8	8	2	0	8	8	3	8	2	0.5	0.3	0	0.8	1.8	477410000	120300000	36760000	0	0	0	0	18				8906	21423;22627;24305;28168;32835;38845;41094;46991;59090;61465	True;True;True;True;False;True;True;True;True;True	22310;22311;23561;25325;29295;33996;40621;42977;49048;61509;63949	84777;84778;89825;96932;96933;96934;96935;96936;112820;129586;153094;162420;183164;233809;244462;244463;244464	130429;130430;137846;149011;149012;149013;149014;149015;173371;199551;234686;249186;278416;356875;374399;374400;374401;374402;374403	130429;137846;149015;173371;199551;234686;249186;278416;356875;374400		5233		1440
ATCG01240.1;ATCG00900.1	ATCG01240.1;ATCG00900.1	4;4	4;4	4;4	ATCG01240.1 | Symbols: RPS7.2 | ribosomal protein S7 | chrC:140704-141171 FORWARD LENGTH=155;ATCG00900.1 | Symbols: RPS7.1, RPS7 | Ribosomal protein S7p/S5e family protein | chrC:97478-97945 REVERSE LENGTH=155	2	4	4	4	1	0	1	0	4	0	1	0	1	0	4	0	1	0	1	0	4	0	24.5	24.5	24.5	17.357	155	155;155	15.9												5	1										1								1																														0	32.658	39066	37968	0	0	31667	25349	0	0	22356	38393	0	0	30703	33493	0	41500	0	0	0	0	0	0	0	0	0	0	0	0	0	0	0	0	54612	92420	76729	52014	49245	90044	185830	69098	72977	174.3	172.92	0	0	0	0	0	0	0	0	0	0	0	0	0	0	0	0	36200	35254	2254.4	1821.9	29666	23731	1841.5	1938.2	20992	36077	1901.5	2460.4	29038	33871	0	39634	0	0	0	0	0	0	0	0	0	0	0	0	0	0	0	0	50473	86086	77351	56479	54724	89019	179390	68971	75000	2578.6	2134.4	0	0	0	0	0	0	0	0	0	0	0	0	0	0	0	0	1	1	0	0	1	1	0	0	1	1	0	0	1	1	0	1	0	0	0	0	0	0	0	0	0	0	0	0	0	0	0	0	8	8	8	8	8	8	8	8	8	2	4	0	0	0	0	0	0	0	0	0	0	0	0	0	0	0	0	5.8	0	5.8	0	24.5	0	272580000	41543000	0	0	0	0	0	10				8907	22170;34918;47337;51243	True;True;True;True	23082;36145;49390;53389	87875;87876;87877;137556;137557;184596;184597;198903	135159;135160;135161;135162;135163;211059;211060;280712;280713;300568	135160;211059;280713;300568
ATCG01110.1	ATCG01110.1	1	1	1	ATCG01110.1 | Symbols: NDHH | NAD(P)H dehydrogenase subunit H | chrC:122011-123192 REVERSE LENGTH=393	1	1	1	1	0	0	0	0	1	0	0	0	0	0	1	0	0	0	0	0	1	0	4.6	4.6	4.6	45.502	393	393	14														1																																															0	11.627	0	0	0	0	0	0	0	0	0	0	0	0	0	0	0	0	0	0	0	0	0	0	0	0	0	0	0	0	0	0	0	0	13919	17878	16179	16622	17470	13477	17631	9153.9	14526	202.31	0	0	0	0	0	0	0	0	0	0	0	0	0	0	0	0	0	0	0	0	0	0	0	0	0	0	0	0	0	0	0	0	0	0	0	0	0	0	0	0	0	0	0	0	0	0	0	0	0	12864	16678	16591	16998	17629	13833	17930	9229.4	14217	587.98	365.94	0	0	0	0	0	0	0	0	0	0	0	0	0	0	0	0	0	0	0	0	0	0	0	0	0	0	0	0	0	0	0	0	0	0	0	0	0	0	0	0	0	0	0	0	0	0	0	0	1	1	1	1	1	1	1	1	1	1	0	0	0	0	0	0	0	0	0	0	0	0	0	0	0	0	0	0	0	0	0	4.6	0	3208700	0	0	0	0	0	0	1				8908	26271	TRUE	27347	105618	162810	162810
ATCG01130.1	ATCG01130.1	9	9	9	ATCG01130.1 | Symbols: YCF1.2 | Ycf1 protein | chrC:123884-129244 REVERSE LENGTH=1786	1	9	9	9	7	3	0	0	0	2	7	3	0	0	0	2	7	3	0	0	0	2	5.2	5.2	5.2	213.69	1786	1786	30.9					2		2																									1		1	3			1		1										1		1						1			0	25.385	121900	94955	174.35	237.04	90276	102100	483.63	0	89193	112390	621.29	593.68	131900	111850	0	136060	36522	25918	0	0	25792	35160	0	0	34884	32379	0	0	50584	38843	0	45103	0	0	0	0	0	0	0	0	0	0	0	34693	35213	125.59	77.956	24692	33188	59.029	37.769	34022	39805	626.58	144.65	49627	34172	90.358	37794	112960	88189	8327.7	7301.8	84694	95696	6405	6232.9	83782	105610	8425.5	7230.1	124730	112990	766.9	129970	33847	24073	0	0	24236	32965	0	0	32761	30460	0	0	47841	39140	0	43111	0	0	0	0	0	0	0	0	0	0	0	32148	32704	2258.1	2651.4	23165	31117	1994.7	2171	31964	37404	3582.5	2660.4	46942	34356	299.2	36150	6	6	1	2	6	6	1	0	6	6	2	2	6	6	0	6	2	2	0	0	2	2	0	0	2	2	0	0	2	2	0	2	0	0	0	0	0	0	0	0	0	0	0	4	4	1	3	4	4	2	1	4	4	3	3	4	4	1	4	3.8	1.2	0	0	0	1.5	340340000	202930000	111660000	0	0	0	0	15				8909	13723;15668;16442;24706;25339;26393;35947;39386;62197	True;True;True;True;True;True;True;True;True	14277;16294;17098;25738;26383;27472;27473;37195;41185;64715	52148;60144;63835;98782;101601;101602;101603;106104;106105;141948;141949;155411;247380;247381	77980;91069;97798;151549;155885;155886;155887;163573;163574;163575;218062;218063;238320;378635;378636	77980;91069;97798;151549;155885;163573;218062;238320;378636		5234		411
ATMG00665.1;ATMG00513.1;ATMG00060.1	ATMG00665.1;ATMG00513.1;ATMG00060.1	4;4;4	4;4;4	4;4;4	ATMG00665.1 | Symbols: NAD5B, NAD5.2, NAD5 | NADH dehydrogenase 5B | chrM:190740-190761 REVERSE LENGTH=669;ATMG00513.1 | Symbols: NAD5A, NAD5.1, NAD5 | NADH dehydrogenase 5A | chrM:140724-142998 REVERSE LENGTH=669;ATMG00060.1 | Symbols: NAD5C, NAD5.3, NAD5	3	4	4	4	3	2	2	0	2	4	3	2	2	0	2	4	3	2	2	0	2	4	5.8	5.8	5.8	73.907	669	669;669;669	27.9						2	3		2				1	2								2	1										4	3	2							1								3	2	1									0	146	319740	385980	2210.7	323.04	304410	257740	2127.7	720.76	241920	324160	1515.5	864.77	313330	318980	261.4	349160	54323	75658	0	0	60290	62576	0	0	60743	65692	0	0	74579	69632	0	77199	574670	812380	699210	497040	494720	745140	686740	514210	472080	0	0	126240	147710	755.78	245.02	107030	120700	204.52	132.2	121710	174940	379.4	480.3	145510	132850	121.23	138080	296350	358430	24616	24625	285610	241700	21316	19557	227330	304670	21717	19974	296420	320420	1127.4	334020	50348	70267	185.11	0	56502	58733	0	0	57051	61783	0	0	70539	70001	143.18	73838	531120	756860	711360	533000	517020	739060	685690	517310	466200	18071	12029	117000	137170	9664.2	9640.2	100460	113140	7127.3	8909.6	114200	164340	8795	9305.6	137630	133130	912.51	132200	18	18	11	4	18	18	11	7	18	18	12	6	18	18	4	18	7	7	0	0	7	7	0	0	7	7	0	0	7	7	0	7	2	2	2	2	2	2	2	2	2	0	0	12	12	5	4	12	12	2	2	12	12	4	3	12	12	3	12	3.6	3.4	4.6	0	3.6	5.8	2643200000	976840000	769260000	0	0	0	0	48				8910	18225;32632;36316;36317	True;True;True;True	18959;33796;37566;37567	71432;71433;71434;71435;71436;71437;71438;71439;71440;71441;71442;71443;71444;128901;128902;128903;128904;143511;143512;143513;143514;143515;143516;143517;143518;143519;143520;143521;143522	109749;109750;109751;109752;109753;109754;109755;109756;109757;109758;109759;109760;109761;109762;109763;109764;109765;109766;109767;109768;109769;109770;109771;109772;109773;109774;198536;198537;198538;198539;198540;198541;220647;220648;220649;220650;220651;220652;220653;220654;220655;220656;220657;220658;220659;220660;220661;220662	109750;198538;220656;220661
ATMG00070.1	ATMG00070.1	8	8	8	ATMG00070.1 | Symbols: NAD9 | NADH dehydrogenase subunit 9 | chrM:23663-24235 REVERSE LENGTH=190	1	8	8	8	6	7	1	0	2	5	6	7	1	0	2	5	6	7	1	0	2	5	37.9	37.9	37.9	22.687	190	190	37.9					1	1	2	5	2			2		2								1									5	1	2	3		4	2	1			21							6		4	4	2	2				8	2	1	1	0	323.31	719970	713590	7670.2	5614.8	663620	558600	4514	1847.1	549930	760380	2982.2	2474.8	680960	666760	896.21	790580	636420	650410	0	0	620150	530230	0	0	556970	705310	0	0	663520	686910	0	817590	80902	81856	75416	74948	75320	78970	123160	56558	70820	122.47	200.47	239750	258320	727.89	1162.8	156270	158480	924.83	494.28	204990	268400	993.87	872.89	243920	211900	53.925	215140	667280	662700	54438	49434	622540	523870	43391	40076	516390	714400	42705	42749	644100	672540	2420.1	755470	589870	604070	713.79	96.533	581800	497750	130.49	0	523150	663170	0	0	627660	693120	531.85	781230	74771	76355	78467	77002	77468	79760	121830	56729	70678	1690.1	1890.6	222180	239910	18269	19387	146830	148890	13371	14065	192430	252230	15297	16054	230670	212140	877.79	206050	60	60	24	21	60	60	25	13	60	60	27	15	60	60	11	60	49	49	0	0	49	49	0	0	49	49	0	0	49	49	0	49	4	4	4	4	4	4	4	4	4	1	1	11	11	4	5	11	11	5	3	11	11	4	5	11	11	1	11	28.4	37.4	6.8	0	13.2	19.5	41652000000	17080000000	24071000000	0	0	0	0	129				8911	14837;15630;44256;44759;58166;59363;60901;62226	True;True;True;True;True;True;True;True	15437;16255;46223;46739;60569;61787;61788;63376;64747	56339;59984;59985;59986;59987;59988;59989;59990;59991;173006;173007;173008;173009;173010;173011;173012;173013;173014;173015;173016;173017;173018;173019;173020;173021;173022;173023;173024;173025;173026;173027;173028;173029;173030;173031;173032;173033;173034;173035;173036;173037;173038;173039;173040;173041;173042;173043;174387;229189;229190;229191;229192;234985;234986;234987;234988;234989;234990;234991;234992;234993;234994;234995;234996;242225;242226;242227;242228;242229;242230;242231;242232;242233;242234;242235;242236;242237;242238;242239;247505;247506;247507;247508;247509;247510	83811;90821;90822;90823;90824;90825;90826;90827;90828;90829;90830;90831;90832;90833;90834;90835;90836;90837;90838;264202;264203;264204;264205;264206;264207;264208;264209;264210;264211;264212;264213;264214;264215;264216;264217;264218;264219;264220;264221;264222;264223;264224;264225;264226;264227;264228;264229;264230;264231;264232;264233;264234;264235;264236;264237;264238;264239;264240;264241;264242;265834;349388;349389;349390;349391;349392;358612;358613;358614;358615;358616;358617;358618;358619;358620;358621;358622;358623;358624;358625;358626;358627;358628;371145;371146;371147;371148;371149;371150;371151;371152;371153;371154;371155;371156;371157;371158;371159;371160;371161;371162;371163;371164;371165;371166;371167;371168;371169;371170;371171;371172;371173;371174;371175;371176;371177;371178;378817;378818;378819;378820;378821;378822;378823;378824;378825;378826;378827;378828	83811;90831;264208;265834;349388;358621;371155;378819		5235		171
ATMG00080.1	ATMG00080.1	3	3	3	ATMG00080.1 | Symbols: RPL16 | ribosomal protein L16 | chrM:25076-25615 REVERSE LENGTH=179	1	3	3	3	0	3	0	0	0	0	0	3	0	0	0	0	0	3	0	0	0	0	17.9	17.9	17.9	20.046	179	179	57																																																								3	1			1	0	8.7335	0	0	0	0	0	0	0	0	0	0	0	0	0	0	0	0	325540	331010	0	0	304810	247040	0	0	262460	339120	0	0	310920	322760	0	390110	0	0	0	0	0	0	0	0	0	0	0	0	0	0	0	0	0	0	0	0	0	0	0	0	0	0	0	0	0	0	0	0	0	0	0	0	0	0	0	0	0	0	0	301740	307420	0	0	286130	231980	0	0	246540	318840	0	0	294120	325950	261.06	372690	0	0	0	0	0	0	0	0	0	0	0	0	0	0	0	0	0	0	0	0	0	0	0	0	0	0	0	0	0	0	0	0	0	0	0	0	0	0	0	0	0	0	0	5	5	0	0	5	5	0	0	5	5	0	0	5	5	0	5	0	0	0	0	0	0	0	0	0	0	0	0	0	0	0	0	0	0	0	0	0	0	0	0	0	0	0	0	17.9	0	0	0	0	162770000	0	162770000	0	0	0	0	5				8912	2366;41778;55584	True;True;True	2463;43688;57909	9505;164897;217794;217795;217796	14239;252989;330488;330489;330490	14239;252989;330490
ATMG00090.1	ATMG00090.1	10	9	9	ATMG00090.1 | Symbols: | structural constituent of ribosome;protein binding | chrM:25482-28733 REVERSE LENGTH=556	1	10	9	9	7	7	0	0	1	2	6	6	0	0	1	2	6	6	0	0	1	2	18	16.7	16.7	64.716	556	556	39.5									3					2																		1		2	1		1					3							1		1	2			1				4	1	0	52.397	97862	85052	236.62	653.82	79701	97255	326.12	188.36	83170	89966	525.87	1266	110420	100510	117.67	98967	104660	93619	0	0	79295	93783	0	0	80990	98335	0	0	115360	110330	0	123650	107830	81539	65629	110180	77561	73731	130230	60905	69233	0	36.679	27494	23126	156.3	0	20207	29735	0	0	33560	37914	0	0	42402	33799	0	34977	90695	78997	7316.4	7101.7	74807	91212	6152.4	6595.8	78118	84624	7113.8	7522	104450	100510	235.25	94828	96999	86950	88.475	0	74474	87983	0	0	76081	92490	0	0	109100	110980	123.99	118250	99661	76192	71289	109830	79196	77190	128540	60479	69447	2229.1	1658	25479	21477	1980.4	1636.6	18969	27849	1672.2	1818.2	31490	35608	2600.7	2129.3	40103	33858	0	33488	8	8	4	4	8	8	7	5	8	8	2	6	8	8	2	8	7	7	0	0	7	7	0	0	7	7	0	0	7	7	0	7	2	2	2	2	2	2	2	2	2	0	1	3	3	1	0	3	3	0	0	3	3	0	0	3	3	0	3	14.6	11.3	0	0	1.6	1.8	1460600000	508830000	321780000	0	0	0	0	24				8913	7304;17924;25566;40404;44802;46157;50277;51363;60449;61851	True;True;False;True;True;True;True;True;True;True	7622;18646;26617;42256;46784;48177;52390;53518;62901;64356	29584;29585;70100;70101;102599;102600;159828;174475;174476;179325;179326;195344;199296;199297;199298;199299;199300;199301;199302;199303;240019;246237;246238;246239;246240	46193;46194;107764;107765;157307;157308;245506;265924;265925;272798;272799;295748;301106;301107;301108;301109;301110;301111;301112;301113;301114;367210;377152;377153;377154;377155	46193;107764;157308;245506;265925;272798;295748;301107;367210;377152
ATMG00160.1	ATMG00160.1	3	3	3	ATMG00160.1 | Symbols: COX2 | cytochrome oxidase 2 | chrM:40502-42628 REVERSE LENGTH=260	1	3	3	3	2	2	3	0	1	1	2	2	3	0	1	1	2	2	3	0	1	1	10.4	10.4	10.4	29.376	260	260	26.7						3	2		1			1	2									3	1	3								3	4			1													3	3											0	181.43	260270	262850	3308.8	2573.9	246960	222850	2593.4	1206.2	209620	288190	1748.5	1676	249070	252370	187.19	294050	95290	96966	0	0	93178	78495	0	0	78482	105880	0	0	96614	97091	0	125650	110120	94789	86622	102540	85179	85106	131990	68941	82796	0	0	214270	226780	639.83	834.84	170180	180680	771.27	230.94	198550	255820	958.76	219.86	223150	193530	185.53	210800	241250	244130	22716	20807	231890	209150	17897	17890	196970	270920	18339	19085	235640	254390	799.89	281050	88314	90057	411.26	0	87356	73690	97.417	0	73723	99545	0	0	91387	98429	140.66	119940	101770	88478	91411	103790	87504	87537	131020	68536	82181	2036.1	1851.3	198570	210610	13957	15834	159620	169410	12374	11522	186370	240230	14365	12298	211110	194350	423.1	201680	18	18	9	6	18	18	10	8	18	18	13	9	18	18	2	18	10	10	0	0	10	10	0	0	10	10	0	0	10	10	0	10	3	3	3	3	3	3	3	3	3	0	0	20	20	5	9	20	20	7	3	20	20	8	4	20	20	2	20	6.5	6.5	10.4	0	3.8	3.8	32090000000	6976300000	8916300000	0	0	0	0	66				8914	32610;33654;59457	True;True;True	33774;34853;61887	128838;128839;128840;128841;132754;132755;132756;132757;132758;132759;132760;132761;132762;132763;132764;132765;132766;132767;132768;132769;132770;132771;132772;132773;132774;132775;132776;132777;235487;235488	198470;198471;198472;198473;204453;204454;204455;204456;204457;204458;204459;204460;204461;204462;204463;204464;204465;204466;204467;204468;204469;204470;204471;204472;204473;204474;204475;204476;204477;204478;204479;204480;204481;204482;204483;204484;204485;204486;204487;204488;204489;204490;204491;204492;204493;204494;204495;204496;204497;204498;204499;204500;204501;204502;204503;204504;204505;204506;204507;204508;204509;204510;204511;204512;204513;204514;359433;359434;359435;359436	198472;204475;359434	7129		173
ATMG00270.1	ATMG00270.1	1	1	1	ATMG00270.1 | Symbols: NAD6 | NADH dehydrogenase 6 | chrM:76642-77259 REVERSE LENGTH=205	1	1	1	1	1	1	0	0	1	0	1	1	0	0	1	0	1	1	0	0	1	0	3.4	3.4	3.4	23.494	205	205	32													2																				2																	2											0.0042445	2.2962	127860	114740	0	0	106030	97962	0	0	97934	127470	0	65.044	118010	110470	0	124490	29405	26909	0	0	24548	23836	0	0	26218	29690	0	0	29176	29192	0	32193	18670	33373	29565	19882	18936	31000	72172	24338	29709	0	0	0	0	0	0	0	0	0	0	0	0	0	0	0	0	0	0	118480	106540	7187.8	6594.3	99309	91743	6037.4	6618.7	91857	119750	6769.5	7457.2	111600	111140	0	119050	27253	24992	0	0	23053	22370	0	0	24620	27917	0	0	27603	29340	0	30794	17255	31090	29624	21400	21063	30785	69701	24251	30396	840.53	669.22	0	0	0	0	0	0	0	0	0	0	0	0	0	0	0	0	4	4	0	0	4	4	0	0	4	4	0	1	4	4	0	4	2	2	0	0	2	2	0	0	2	2	0	0	2	2	0	2	2	2	2	2	2	2	2	2	2	0	0	0	0	0	0	0	0	0	0	0	0	0	0	0	0	0	0	3.4	3.4	0	0	3.4	0	5902700000	2275900000	3375200000	0	0	0	0	8				8915	62340	TRUE	64859	247972;247973;247974;247975;247976;247977	379460;379461;379462;379463;379464;379465;379466;379467	379464
ATMG00285.1;ATMG01320.1;AT2G07689.1	ATMG00285.1;ATMG01320.1	4;4;1	4;4;1	4;4;1	ATMG00285.1 | Symbols: NAD2A, NAD2.1, NAD2 | NADH dehydrogenase 2A | chrM:79740-81297 REVERSE LENGTH=499;ATMG01320.1 | Symbols: NAD2B, NAD2.2, NAD2 | NADH dehydrogenase 2B | chrM:327890-333105 REVERSE LENGTH=499	3	4	4	4	4	4	1	0	0	2	4	4	1	0	0	2	4	4	1	0	0	2	7.6	7.6	7.6	54.879	499	499;499;214	35.5						1	2															1									1	1	2	2	4													2	1		3	2									0	30.843	190750	201650	0	0	182560	175770	394.47	38.04	164960	199000	563.07	58.212	200510	193320	36.922	209560	175760	200200	0	0	184240	167330	0	0	167580	199060	0	0	200010	194780	0	231750	0	0	0	0	0	0	0	0	0	0	0	15427	17717	0	0	11805	9534.5	69.075	0	10121	14171	245.12	0	20643	12126	0	12787	176780	187240	12177	10252	171040	164550	9864.1	9189.8	154710	186900	11654	9980.1	189610	194060	336.41	200500	162910	185940	95.21	0	172880	157060	0	0	157410	187180	0	0	189190	196540	118.98	221450	0	0	0	0	0	0	0	0	0	0	0	14296	16452	997.71	1090.3	11072	8938.2	904.03	479.53	9526.7	13300	1396.5	724.91	19520	12157	106.78	12239	13	13	0	0	13	13	2	1	13	13	3	1	13	13	1	13	10	10	0	0	10	10	0	0	10	10	0	0	10	10	0	10	0	0	0	0	0	0	0	0	0	0	0	2	2	0	0	2	2	2	0	2	2	2	0	2	2	0	2	7.6	7.6	2.2	0	0	4.2	8384600000	3800400000	4521700000	0	0	0	0	27				8916	25480;37061;54286;61266	True;True;True;True	26527;38462;56561;56562;63750	102261;102262;102263;102264;102265;145845;145846;145847;145848;212136;212137;212138;212139;212140;212141;212142;212143;212144;243851;243852;243853;243854	156826;156827;156828;156829;156830;156831;156832;224046;224047;224048;224049;224050;224051;321206;321207;321208;321209;321210;321211;321212;321213;321214;321215;373586;373587;373588;373589	156830;224048;321208;373586		5236		461
ATMG00510.1	ATMG00510.1	6	6	6	ATMG00510.1 | Symbols: NAD7 | NADH dehydrogenase subunit 7 | chrM:132071-138153 FORWARD LENGTH=394	1	6	6	6	6	6	2	0	4	3	6	6	2	0	4	3	6	6	2	0	4	3	18	18	18	44.577	394	394	32					1	2		3	1			3	3	2							1	1								3		2	6		3	3				1							3		2	4		4	3				1				0	323.31	632460	665910	1118.1	1333.1	609270	488190	971.63	802.39	459900	667250	777.38	435.88	574860	576200	14.199	702580	417550	461840	0	0	409990	318900	0	0	314230	468400	0	0	391120	404640	0	528550	88582	127580	105790	61386	57367	106490	198770	70415	106710	345.08	231.92	88011	86900	649.56	719.41	69685	54440	369.26	209.96	63475	98495	892.94	409.83	115120	71505	37.921	84307	586100	618340	34882	34007	570400	457110	28445	29685	431250	626590	25977	28771	543590	581950	277.36	671130	387020	428930	351.25	0	384720	299520	0	286.95	295240	440300	0	0	369970	410450	270.84	504460	81869	118800	107510	67966	64216	104940	193030	71104	107000	3029.5	3112.2	81563	80705	6463	6419.5	65393	51121	4612.4	4396.1	59651	92536	6837.5	4837.4	108840	72132	566.41	80569	39	39	3	4	39	39	4	9	39	39	10	3	39	39	1	39	29	29	0	0	29	29	0	0	29	29	0	0	29	29	0	29	10	10	10	10	10	10	10	10	10	4	2	7	7	4	3	7	7	4	3	7	7	5	3	7	7	1	7	18	18	6.3	0	12.4	10.7	37562000000	15926000000	18997000000	0	0	0	0	88				8917	7433;9817;18704;32554;35495;35703	True;True;True;True;True;True	7754;10239;10240;19471;33713;36729;36941	30023;30024;30025;30026;30027;30028;30029;30030;30031;38441;38442;38443;38444;38445;38446;38447;38448;38449;73051;73052;73053;73054;73055;73056;73057;73058;128607;128608;128609;128610;128611;139739;139740;139741;139742;139743;139744;139745;139746;139747;139748;139749;140507;140508;140509;140510;140511;140512;140513;140514;140515;140516	46747;46748;46749;46750;46751;46752;46753;46754;46755;46756;58750;58751;58752;58753;58754;58755;58756;58757;58758;58759;58760;58761;58762;58763;58764;58765;58766;111951;111952;111953;111954;111955;111956;111957;111958;198052;198053;198054;198055;198056;198057;198058;198059;198060;198061;198062;198063;214312;214313;214314;214315;214316;214317;214318;214319;214320;214321;214322;214323;214324;214325;214326;214327;214328;214329;214330;214331;215340;215341;215342;215343;215344;215345;215346;215347;215348;215349;215350;215351;215352;215353;215354;215355;215356;215357;215358;215359;215360	46754;58762;111953;198052;214317;215356		5237		223
ATMG01275.1;ATMG01120.1;ATMG00516.1;AT2G07785.1	ATMG01275.1;ATMG01120.1;ATMG00516.1;AT2G07785.1	4;4;4;2	4;4;4;2	4;4;4;2	ATMG01275.1 | Symbols: NAD1A, NAD1, ND1 | NADH dehydrogenase 1A | chrM:318004-318390 REVERSE LENGTH=325;ATMG01120.1 | Symbols: NAD1B, NAD1 | NADH dehydrogenase 1B | chrM:287917-289083 REVERSE LENGTH=325;ATMG00516.1 | Symbols: NAD1C, NAD1 | NADH dehydrogena	4	4	4	4	4	4	1	0	0	1	4	4	1	0	0	1	4	4	1	0	0	1	10.2	10.2	10.2	35.675	325	325;325;325;99	40.4						2																	1										2	1	1	1			1	3									2	3		1				4					0	157.86	227700	230290	985.59	10.194	193150	214380	857.63	653.34	201090	226410	767.47	644.53	246850	230620	2.6909	235880	314840	325810	0	0	276170	279050	0	0	280860	322120	0	0	350950	345880	0	390700	0	0	0	0	0	0	0	0	0	0	0	17512	23587	439.07	147.62	10033	7897.2	395.92	0	10087	12659	83.564	279.68	14071	9606.9	111.25	10524	211030	213860	17201	16142	181260	200930	13793	13943	188790	212780	15769	14445	233460	230910	792.4	225890	291810	302600	0	0	259310	261900	0	0	263790	302940	0	0	331970	348040	165.07	373590	0	0	0	0	0	0	0	0	0	0	0	16231	21906	1789.3	1866	9468.8	7448.2	1120	288.55	9496.5	11898	989.41	1029.6	13316	9660.7	248.63	10068	14	14	4	1	14	14	6	3	14	14	6	3	14	14	1	14	17	17	0	0	17	17	0	0	17	17	0	0	17	17	0	17	0	0	0	0	0	0	0	0	0	0	0	2	2	2	2	2	2	2	0	2	2	2	2	2	2	1	2	10.2	10.2	2.5	0	0	4.3	4746300000	2601900000	2093100000	0	0	0	0	35				8918	13438;32058;57454;60520	True;True;True;True	13987;33229;59816;62975	51227;51228;51229;51230;51231;51232;51233;51234;126667;126668;126669;126670;126671;126672;126673;126674;225667;225668;240397;240398;240399;240400	76825;76826;76827;76828;76829;76830;76831;76832;76833;76834;76835;76836;76837;195041;195042;195043;195044;195045;195046;195047;195048;195049;195050;195051;343248;343249;367818;367819;367820;367821;367822;367823;367824;367825;367826	76837;195046;343248;367825
ATMG00560.1;AT2G07715.1	ATMG00560.1;AT2G07715.1	5;4	5;4	5;4	ATMG00560.1 | Symbols: RPL2 | Nucleic acid-binding, OB-fold-like protein | chrM:154744-157345 FORWARD LENGTH=349;AT2G07715.1 | Symbols: | Nucleic acid-binding, OB-fold-like protein | chr2:3411180-3412694 FORWARD LENGTH=389	2	5	5	5	4	5	0	0	0	0	4	5	0	0	0	0	4	5	0	0	0	0	14.6	14.6	14.6	37.913	349	349;389	42.6																																3	1		1		2										1	2	4		1			1							0	13.08	88504	92314	1902.4	1932.7	73806	63774	1532.7	1239.6	59425	86286	823.36	739.02	75561	83121	522.61	92947	104040	112120	0	0	96733	72222	0	0	76041	114890	0	0	93579	102250	0	128730	0	0	0	0	0	0	0	0	0	0	0	0	0	0	0	0	0	0	0	0	0	0	0	0	0	0	0	82030	85736	7660	7216.5	69344	59916	5830.5	6092.7	55891	81156	5816.4	5768.7	71517	83600	837.17	88890	96414	104130	305.16	0	90650	67856	0	0	71441	108000	0	0	88523	103490	0	122910	0	0	0	0	0	0	0	0	0	0	0	0	0	0	0	0	0	0	0	0	0	0	0	0	0	0	0	8	8	2	2	8	8	2	5	8	8	7	2	8	8	2	8	7	7	0	0	7	7	0	0	7	7	0	0	7	7	0	7	0	0	0	0	0	0	0	0	0	0	0	0	0	0	0	0	0	0	0	0	0	0	0	0	0	0	0	9.7	14.6	0	0	0	0	2426000000	829270000	1596700000	0	0	0	0	17				8919	1931;9517;23603;41348;49646	True;True;True;True;True	2010;9937;24585;43252;51744	7884;7885;7886;37528;37529;37530;37531;37532;93248;93249;93250;93251;93252;163533;163534;193007	11977;11978;11979;57491;57492;57493;57494;57495;57496;142405;142406;142407;142408;142409;250759;250760;292552	11977;57493;142408;250759;292552
ATMG00580.1	ATMG00580.1	1	1	1	ATMG00580.1 | Symbols: NAD4 | NADH dehydrogenase subunit 4 | chrM:161693-169674 FORWARD LENGTH=495	1	1	1	1	1	1	0	0	0	0	1	1	0	0	0	0	1	1	0	0	0	0	2.6	2.6	2.6	55.232	495	495	46.7																																									2																	1			0	34.004	20379	22048	0	0	20026	17968	2.1627	0	14866	22954	0	0	21641	18889	71.374	23183	11933	14068	0	0	11019	11242	0	0	11441	12716	0	0	13781	13220	0	16124	0	0	0	0	0	0	0	0	0	0	0	0	0	0	0	0	0	0	0	0	0	0	0	0	0	0	0	18887	20472	1386.9	1137	18772	16821	1222.2	1262.1	13950	21561	995.32	1097.5	20460	19083	183.76	22143	11060	13066	0	0	10345	10553	0	0	10745	11959	0	0	13037	13357	0	15402	0	0	0	0	0	0	0	0	0	0	0	0	0	0	0	0	0	0	0	0	0	0	0	0	0	0	0	2	2	0	0	2	2	1	0	2	2	0	0	2	2	1	2	1	1	0	0	1	1	0	0	1	1	0	0	1	1	0	1	0	0	0	0	0	0	0	0	0	0	0	0	0	0	0	0	0	0	0	0	0	0	0	0	0	0	0	2.6	2.6	0	0	0	0	557090000	540020000	17075000	0	0	0	0	3				8920	59372	TRUE	61799	235050;235051;235052	358734;358735;358736	358735
ATMG00640.1;AT3G47180.1	ATMG00640.1	7;1	7;1	7;1	ATMG00640.1 | Symbols: ORF25 | hydrogen ion transporting ATP synthases, rotational mechanism;zinc ion binding | chrM:188084-188662 REVERSE LENGTH=192	2	7	7	7	5	4	0	0	1	3	5	4	0	0	1	3	5	4	0	0	1	3	28.1	28.1	28.1	21.57	192	192;210	35.5			2				1						1																		2		7	1						1								2	2	5	1										0	13.317	151880	170720	831.13	479.01	154870	133640	213.65	432.01	133620	179500	170.89	695.52	154570	153120	0	182440	170450	197060	0	0	187160	151690	0	0	166090	205910	0	0	185710	186530	0	229610	0	0	0	0	0	0	0	0	0	0	0	23295	25421	0	0	19722	18664	0	0	16372	27167	185.65	0	36945	18335	30.025	17870	140770	158540	11338	11150	145220	125320	9839.3	9751.7	125420	168640	9616.8	10082	146190	154480	161.01	174320	158000	183020	0	0	175640	142420	0	0	156000	193590	0	0	175700	188570	67.765	219300	0	0	0	0	0	0	0	0	0	0	0	21590	23607	1508.5	1393.6	18505	17486	1164	1166.5	15389	25511	2110	127.79	34933	18322	76.572	17125	11	11	5	2	11	11	3	4	11	11	4	4	11	11	0	11	11	11	0	0	11	11	0	0	11	11	0	0	11	11	0	11	0	0	0	0	0	0	0	0	0	0	0	3	3	0	0	3	3	0	0	3	3	1	0	3	3	1	3	19.3	15.1	0	0	4.2	12.5	14012000000	4418500000	9548100000	0	0	0	0	29				8921	1338;13901;17073;18096;42229;47499;54117	True;True;True;True;True;True;True	1397;14463;17754;18822;44152;49555;56393	4887;52638;52639;52640;66402;66403;66404;66405;66406;70830;70831;70832;70833;70834;70835;70836;70837;70838;70839;166408;185546;185547;185548;185549;211386	7521;78574;78575;78576;78577;101865;101866;101867;101868;101869;108863;108864;108865;108866;108867;108868;108869;108870;108871;108872;108873;108874;108875;255112;282207;282208;282209;282210;320209	7521;78574;101867;108873;255112;282208;320209
ATMG00830.1	ATMG00830.1	1	1	1	ATMG00830.1 | Symbols: CCB382 | cytochrome C biogenesis 382 | chrM:231894-233042 REVERSE LENGTH=382	1	1	1	1	1	0	0	0	0	0	1	0	0	0	0	0	1	0	0	0	0	0	2.6	2.6	2.6	43.335	382	382	34																																		1																											0.0042543	2.3102	14941	15478	0	0	12582	11544	0	0	10906	15664	103.22	0	13604	14081	0	16778	0	0	0	0	0	0	0	0	0	0	0	0	0	0	0	0	0	0	0	0	0	0	0	0	0	0	0	0	0	0	0	0	0	0	0	0	0	0	0	0	0	0	0	13845	14372	877.27	844.81	11789	10815	821.7	950.77	10245	14714	1018.5	612.16	12872	14198	0	16031	0	0	0	0	0	0	0	0	0	0	0	0	0	0	0	0	0	0	0	0	0	0	0	0	0	0	0	0	0	0	0	0	0	0	0	0	0	0	0	0	0	0	0	1	1	0	0	1	1	0	0	1	1	1	0	1	1	0	1	0	0	0	0	0	0	0	0	0	0	0	0	0	0	0	0	0	0	0	0	0	0	0	0	0	0	0	0	0	0	0	0	0	0	0	0	0	0	0	0	0	0	0	2.6	0	0	0	0	0	30549000	30549000	0	0	0	0	0	1				8922	40417	TRUE	42270	159864	245547	245547
ATMG01360.1	ATMG01360.1	1	1	1	ATMG01360.1 | Symbols: COX1 | cytochrome oxidase | chrM:349830-351413 REVERSE LENGTH=527	1	1	1	1	1	1	0	0	0	0	1	1	0	0	0	0	1	1	0	0	0	0	1.5	1.5	1.5	57.996	527	527	50.5																																										1																	1		0.0038149	2.4464	28498	27591	0	0	26476	24066	0	0	20633	30324	0	0	30023	25363	0	32488	17197	16402	0	0	16500	13708	0	0	11593	18821	0	0	17545	17138	0	21123	0	0	0	0	0	0	0	0	0	0	0	0	0	0	0	0	0	0	0	0	0	0	0	0	0	0	0	26409	25621	1637.7	1610.7	24798	22543	1537.1	1772.8	19373	28488	1868.4	1474.3	28378	25686	114.31	31015	15940	15233	0	0	15487	12868	0	0	10896	17695	0	0	16593	17326	0	20175	0	0	0	0	0	0	0	0	0	0	0	0	0	0	0	0	0	0	0	0	0	0	0	0	0	0	0	1	1	0	0	1	1	0	0	1	1	0	0	1	1	0	1	1	1	0	0	1	1	0	0	1	1	0	0	1	1	0	1	0	0	0	0	0	0	0	0	0	0	0	0	0	0	0	0	0	0	0	0	0	0	0	0	0	0	0	1.5	1.5	0	0	0	0	272760000	125110000	147650000	0	0	0	0	2				8923	60095	TRUE	62535	238241;238242	364013;364014	364013
CON__ENSEMBL:ENSBTAP00000032840	CON__ENSEMBL:ENSBTAP00000032840	1	1	1		1	1	1	1	0	0	0	0	1	0	0	0	0	0	1	0	0	0	0	0	1	0	2.3	2.3	2.3	92.273	825	825	14														1																																															0.0049505	2.2359	0	0	0	0	0	0	0	0	0	0	0	0	0	0	0	0	0	0	0	0	0	0	0	0	0	0	0	0	0	0	0	0	0	0	0	0	0	0	0	0	0	0	0	0	0	0	0	0	0	0	0	0	0	0	0	0	0	0	0	0	0	0	0	0	0	0	0	0	0	0	0	0	0	0	0	0	0	0	0	0	0	0	0	0	0	0	0	0	0	0	0	0	0	0	0	0	0	0	0	0	0	0	0	0	0	0	0	0	0	0	0	0	0	0	0	0	0	0	0	0	0	0	0	0	0	0	0	0	0	0	0	0	0	0	0	0	0	0	0	0	0	0	0	0	0	0	0	0	0	0	0	0	0	0	0	0	0	0	0	0	0	0	0	0	0	0	0	0	0	0	0	0	0	0	0	0	0	0	0	0	0	2.3	0	0	0	0	0	0	0	0	0			+	8924	47856	TRUE	49919	186953	284257	284257	7130	5238	617	625
CON__P00761	CON__P00761	6	6	5		1	6	6	5	5	5	3	0	2	3	5	5	3	0	2	3	4	4	3	0	2	3	32.9	32.9	29.4	24.409	231	231	44.6			1				3					1	2									3										3	1					1	9	1	7	2	5					1	3	1			1	1	4	9	4	4	4	8	0	323.31	2182200	2080900	2112.1	3371.5	2036500	2103100	4796.8	857.15	2260400	2045300	5598.9	5938.4	2604200	2282600	87.566	2166500	2778900	2760500	0	0	2619000	2648800	0	0	2975000	2710000	0	0	3481200	3130500	0	3171700	50215	83485	74289	53490	50915	83996	183170	63036	79120	574.31	239.5	85627	97401	434.2	1365.3	53121	44735	191.24	229.41	66146	71237	1286.3	486.83	208210	81102	0	58575	2022500	1932600	153640	155190	1910100	1971500	147340	136200	2121900	1922700	175770	134760	2463300	2277800	2143.8	2077100	2575700	2563900	525.18	0	2458700	2485300	171.49	0	2793700	2549000	0	0	3293200	3133400	880.18	3037700	46409	77788	74735	57138	56084	83305	177170	63039	80651	2809.1	2044.9	79354	90465	7201.3	8063.3	49957	42138	4099.8	4026.1	62261	66981	11508	3209.1	196800	80109	1621.2	56451	40	40	7	5	40	40	17	3	40	40	22	17	40	40	1	40	75	75	0	0	75	75	0	0	75	75	0	0	75	75	0	75	8	8	8	8	8	8	8	8	8	4	1	4	4	4	2	4	4	1	1	4	4	2	1	4	4	0	4	28.6	28.6	16.5	0	12.1	21.6	84935000000	37698000000	46227000000	0	0	0	0	134			+	8925	4107;24956;31309;34947;39498;54887	True;True;True;True;True;True	4293;26002;26003;32468;36174;41292;57184	16759;100025;100026;100027;100028;100029;100030;100031;100032;100033;100034;100035;100036;100037;100038;100039;100040;100041;100042;100043;100044;100045;100046;100047;100048;100049;100050;123494;123495;123496;123497;123498;123499;123500;123501;123502;123503;123504;123505;123506;123507;123508;123509;123510;123511;123512;123513;123514;123515;123516;123517;123518;123519;123520;137626;137627;137628;137629;137630;137631;137632;137633;155887;155888;155889;155890;155891;155892;155893;155894;155895;214881;214882;214883;214884;214885;214886;214887;214888	25973;153619;153620;153621;153622;153623;153624;153625;153626;153627;153628;153629;153630;153631;153632;153633;153634;153635;153636;153637;153638;153639;153640;153641;153642;153643;153644;153645;153646;153647;153648;153649;153650;153651;153652;153653;153654;153655;153656;153657;153658;153659;153660;153661;153662;153663;153664;153665;153666;153667;153668;153669;153670;153671;153672;153673;153674;153675;153676;153677;153678;153679;188980;188981;188982;188983;188984;188985;188986;188987;188988;188989;188990;188991;188992;188993;188994;188995;188996;188997;188998;188999;189000;189001;189002;189003;189004;189005;189006;189007;189008;189009;189010;189011;189012;211145;211146;211147;211148;211149;211150;211151;211152;211153;211154;211155;211156;239218;239219;239220;239221;239222;239223;239224;239225;239226;239227;325711;325712;325713;325714;325715;325716;325717;325718;325719;325720;325721;325722;325723;325724;325725;325726;325727	25973;153622;188984;211148;239225;325717		5239		94
CON__P02533;CON__Q6IFX2	CON__P02533;CON__Q6IFX2	6;4	4;3	2;1	;	2	6	4	2	4	5	0	0	1	0	3	4	0	0	1	0	1	2	0	0	1	0	14.4	11.4	7.6	51.621	472	472;452	38.2												1																	2			1	1													3		1	1	1											0	96.526	30409	32388	58.322	1.0864	31106	27826	0	0	31499	31776	231.77	0	32562	31870	0	31170	127750	140420	0	0	115600	100390	0	0	108390	124680	0	0	118120	125880	0	134420	2536.7	4576.6	2934	2258.8	1917.1	3356.6	7106.5	3442.2	3241.3	46.703	65.394	0	0	0	0	0	0	0	0	0	0	0	0	0	0	0	0	28184	30075	2118.9	1778.5	29151	26045	1677	1474.3	29550	29835	2495	1681	30812	31837	0	29869	118400	130420	150.41	0	108500	94277	134.35	0	101780	117240	0	0	111740	126310	129.26	128640	2344.5	4261.8	2992.3	2484.2	2124.4	3363.8	6876	3375.8	3291.8	193.62	170.11	0	0	0	0	0	0	0	0	0	0	0	0	0	0	0	0	4	4	1	1	4	4	0	0	4	4	2	0	4	4	0	4	7	7	0	0	7	7	0	0	7	7	0	0	7	7	0	7	1	1	1	1	1	1	1	1	1	1	1	0	0	0	0	0	0	0	0	0	0	0	0	0	0	0	0	9.7	12.9	0	0	3.2	0	2923900000	1245700000	1657600000	0	0	0	0	12			+	8926	4085;21286;29548;30081;30773;56815	True;True;False;False;True;True	4272;22170;30657;31205;31912;59155	16668;16669;84354;84355;84356;84357;84358;116469;118716;121196;121197;222784;222785	25776;25777;129911;129912;129913;129914;129915;178425;181734;185340;185341;185342;338354;338355	25777;129912;178425;181734;185340;338354		5240		272
CON__P48668;CON__P04259;CON__P02538;CON__Q8VED5;CON__Q5XKE5;CON__O95678	CON__P48668;CON__P04259;CON__P02538	4;4;4;1;1;1	1;1;1;0;0;0	1;1;1;0;0;0	;;	6	4	1	1	3	3	0	0	0	1	0	0	0	0	0	1	0	0	0	0	0	1	9.4	3	3	60.024	564	564;564;564;531;535;551	3			1																																																										0	7.9641	0	0	0	0	0	0	0	0	0	0	0	0	0	0	0	0	0	0	0	0	0	0	0	0	0	0	0	0	0	0	0	0	0	0	0	0	0	0	0	0	0	0	0	3577.9	3886.3	44.794	0	4393.7	4048.5	0	0	4985.2	4771.4	7.6058	47.198	5757.1	4973.2	48.855	4773	0	0	0	0	0	0	0	0	0	0	0	0	0	0	0	0	0	0	0	0	0	0	0	0	0	0	0	0	0	0	0	0	0	0	0	0	0	0	0	0	0	0	0	3317.2	3609.5	352.74	0	4123.3	3797.7	247.81	316.57	4676.9	4487.6	410.63	375.64	5448.8	4967.2	134.81	4575.3	0	0	0	0	0	0	0	0	0	0	0	0	0	0	0	0	0	0	0	0	0	0	0	0	0	0	0	0	0	0	0	0	0	0	0	0	0	0	0	0	0	0	0	1	1	1	0	1	1	0	0	1	1	1	1	1	1	1	1	6.4	6.4	0	0	0	3	28520000	0	0	0	0	0	0	1			+	8927	21421;39581;42783;43127	True;False;False;False	22308;41376;44704;45068	84774;156198;156199;168174;168175;169407;169408;169409;169410	130426;239614;239615;239616;239617;257537;257538;259265;259266;259267;259268;259269;259270;259271;259272;259273;259274	130426;239617;257537;259271
CON__P04264;CON__ENSEMBL:ENSBTAP00000038253;CON__Q9R0H5;CON__Q6NXH9;CON__Q8BGZ7;CON__P50446;CON__Q6IFZ6;CON__Q7Z794;CON__Q922U2	CON__P04264	16;3;1;1;1;1;1;1;1	16;3;1;1;1;1;1;1;1	14;2;0;0;0;0;0;0;0		9	16	16	14	12	11	3	1	3	7	12	11	3	1	3	7	10	9	3	1	3	7	31.7	31.7	28	66.017	644	644;606;524;539;551;553;572;578;580	27.7			1		3	6	5	3	4			1	8	6								16	2	2		1				2	5	4	10	1						8							3	5	3	6		1				3	3			1	0	323.31	432010	448390	3419.6	2601.9	476950	376030	3616.4	2122	514600	500670	2550.8	1371.9	457730	431010	71.346	469850	328850	360970	0	0	372540	301100	0	0	444580	405750	0	0	373330	376580	0	413120	159690	253360	219640	196310	183200	159720	290980	145280	174120	582.63	484.2	402450	390290	6413.2	8635.3	400130	366810	2675.1	1480	591910	623740	2202.3	2859.8	445170	585810	484.1	512980	400460	416420	36156	31212	447560	352730	35858	29002	483030	470550	34312	28087	433130	432860	940.6	449500	304830	335250	247.36	0	349510	282640	0	0	417320	381480	0	0	353330	378390	501.92	395190	147590	236200	222260	203740	190190	164990	288330	143410	173390	3133.7	2207.2	373050	362520	33593	34855	375780	344500	33996	28705	555350	586080	35566	37663	421390	582670	1288.6	492500	31	31	10	7	31	31	11	9	31	31	11	8	31	31	2	31	22	22	0	0	22	22	0	0	22	22	0	0	22	22	0	22	64	63	64	64	63	64	64	63	64	6	6	37	39	9	16	37	36	19	8	39	38	12	17	39	39	4	38	26.1	23.4	8.7	4.8	8.7	15.4	43399000000	6726300000	8389200000	0	0	0	0	196			+	8928	9462;16435;19357;21419;33467;39986;46453;47077;47356;47653;47882;51763;52348;52665;59901;60801	True;True;True;True;True;True;True;True;True;True;True;True;True;True;True;True	9882;17092;20148;22306;34660;41821;48479;49137;49409;49716;49944;53930;54527;54879;62343;63266	37376;63808;63809;63810;63811;76144;76145;76146;76147;76148;76149;76150;76151;76152;76153;76154;76155;76156;76157;76158;76159;76160;76161;76162;76163;76164;76165;76166;76167;76168;76169;76170;76171;76172;76173;76174;76175;76176;76177;76178;76179;76180;76181;76182;76183;76184;76185;76186;76187;76188;76189;76190;76191;76192;76193;76194;84763;84764;84765;84766;84767;84768;84769;84770;132029;132030;158051;181136;181137;183599;184645;184646;184647;184648;186181;186182;186183;187004;187005;187006;200982;200983;200984;200985;200986;200987;200988;200989;200990;200991;200992;200993;200994;200995;200996;203953;203954;203955;203956;203957;205358;205359;205360;205361;205362;205363;205364;205365;205366;237554;237555;237556;241735	57290;97756;97757;97758;97759;97760;117140;117141;117142;117143;117144;117145;117146;117147;117148;117149;117150;117151;117152;117153;117154;117155;117156;117157;117158;117159;117160;117161;117162;117163;117164;117165;117166;117167;117168;117169;117170;117171;117172;117173;117174;117175;117176;117177;117178;117179;117180;117181;117182;117183;117184;117185;117186;117187;117188;117189;117190;117191;117192;117193;117194;117195;117196;117197;117198;117199;117200;117201;117202;117203;117204;117205;117206;117207;117208;117209;117210;117211;117212;117213;117214;117215;117216;117217;117218;117219;117220;117221;117222;117223;117224;117225;117226;117227;117228;117229;117230;117231;117232;117233;117234;117235;117236;117237;117238;117239;117240;117241;117242;117243;117244;117245;117246;117247;117248;117249;117250;117251;117252;117253;117254;117255;117256;117257;117258;117259;117260;117261;117262;117263;130412;130413;130414;130415;130416;130417;130418;130419;130420;130421;130422;203173;203174;242568;275360;275361;279304;280773;280774;280775;280776;280777;280778;283063;283064;283065;284310;284311;284312;303875;303876;303877;303878;303879;303880;303881;303882;303883;303884;303885;303886;303887;303888;303889;303890;303891;309451;309452;309453;309454;309455;311569;311570;311571;311572;311573;311574;311575;311576;311577;311578;311579;363031;363032;363033;370392	57290;97760;117156;130420;203173;242568;275361;279304;280775;283063;284311;303878;309451;311578;363031;370392		5241		296
CON__P07477	CON__P07477	2	1	1		1	2	1	1	1	1	0	0	1	0	0	0	0	0	1	0	0	0	0	0	1	0	7.3	4	4	26.558	247	247	12												4																																																	0	56.987	0	0	0	0	0	0	0	0	0	0	0	0	0	0	0	0	0	0	0	0	0	0	0	0	0	0	0	0	0	0	0	0	50502	88134	54289	53691	41735	81795	180810	53108	59371	137	72.967	0	0	0	0	0	0	0	0	0	0	0	0	0	0	0	0	0	0	0	0	0	0	0	0	0	0	0	0	0	0	0	0	0	0	0	0	0	0	0	0	0	0	0	0	0	0	0	0	46675	82109	55725	57621	46359	80975	173840	53702	62085	2089.4	1381.2	0	0	0	0	0	0	0	0	0	0	0	0	0	0	0	0	0	0	0	0	0	0	0	0	0	0	0	0	0	0	0	0	0	0	0	0	0	0	0	0	0	0	0	0	0	0	0	0	4	4	4	4	4	4	4	4	4	1	1	0	0	0	0	0	0	0	0	0	0	0	0	0	0	0	0	3.2	3.2	0	0	4	0	292610000	0	0	0	0	0	0	4			+	8929	39498;52403	False;True	41292;54589;54590	155887;155888;155889;155890;155891;155892;155893;155894;155895;204281;204282;204283;204284	239218;239219;239220;239221;239222;239223;239224;239225;239226;239227;309909;309910;309911;309912	239225;309911		5242		109
CON__P08779;CON__P19012;CON__P08727;CON__P19001;CON__A2A4G1;CON__Q3ZAW8;CON__Q9Z2K1;CON__Q61782;CON__REFSEQ:XP_986630;CON__O76013;CON__A2AB72;CON__Q8N1A0;CON__Q14532;CON__Q9D312;CON__Q92764;CON__A2A5Y0;CON__Q99456	CON__P08779;CON__P19012;CON__P08727;CON__P19001;CON__A2A4G1;CON__Q3ZAW8;CON__Q9Z2K1	6;4;4;4;4;3;3;1;1;1;1;1;1;1;1;1;1	2;0;0;0;0;1;1;0;0;0;0;0;0;0;0;0;0	2;0;0;0;0;1;1;0;0;0;0;0;0;0;0;0;0	;;;;;;	17	6	2	2	4	4	0	0	0	1	1	1	0	0	0	1	1	1	0	0	0	1	14.2	7.4	7.4	51.267	473	473;456;400;403;456;474;469;93;476;467;453;295;448;431;425;416;494	35.9						1																							3																	5															0	78.805	18456	28085	175.11	794.76	19372	19504	11.838	0	18944	20188	76.289	10.665	19835	22598	0	19724	38399	41278	0	0	38290	37240	0	0	38557	42074	0	0	41525	46760	0	44839	0	0	0	0	0	0	0	0	0	0	0	16628	21622	0	0	12227	12126	0	0	14604	17224	0	0	23572	16960	0	17362	17109	26088	1130	2803.4	18184	18344	1064.9	938.15	17771	18954	1451.2	1101	18768	22466	0	18938	35589	38337	181.7	0	35915	34946	0	0	36208	39570	0	0	39288	46689	0	42982	0	0	0	0	0	0	0	0	0	0	0	15409	20075	1270.7	881.64	11472	11343	564.3	881.31	13673	16180	724	932.96	22272	16978	0	16626	3	3	2	1	3	3	1	0	3	3	1	1	3	3	0	3	5	5	0	0	5	5	0	0	5	5	0	0	5	5	0	5	0	0	0	0	0	0	0	0	0	0	0	1	1	0	0	1	1	0	0	1	1	0	0	1	1	0	1	9.7	9.7	0	0	0	3	394160000	120980000	237240000	0	0	0	0	9			+	8930	4084;21275;29548;30081;30773;56815	True;True;False;False;False;False	4271;22157;22158;30657;31205;31912;59155	16667;84320;84321;84322;84323;84324;84325;84326;84327;116469;118716;121196;121197;222784;222785	25775;129868;129869;129870;129871;129872;129873;129874;129875;178425;181734;185340;185341;185342;338354;338355	25775;129872;178425;181734;185340;338354		5243		274
CON__P13645;CON__P02535-1;CON__Q148H6;CON__Q7Z3Y7;CON__Q2M2I5;CON__Q7Z3Y8	CON__P13645	10;4;2;2;2;1	9;4;2;2;2;1	5;2;0;0;0;0		6	10	9	5	7	7	0	0	1	0	7	6	0	0	1	0	5	5	0	0	1	0	19.7	18.5	12.3	59.51	593	593;570;464;486;525;459	37.5													2																2		2	3	3	3												3		2	2	4											0	323.31	263480	263110	1715.1	1300.9	273330	230830	686.48	939.31	273140	278630	1084.4	1821.7	270730	260160	132.49	270540	158570	166050	0	0	191620	152490	0	0	207150	179090	0	0	182770	173450	0	185070	14221	24581	16742	10896	11019	15185	26200	13555	15825	2.4572	61.966	0	0	0	0	0	0	0	0	0	0	0	0	0	0	0	0	244220	244350	20929	18829	256430	216460	19388	17575	256410	261950	19898	18896	256160	260750	1282.9	259010	147000	154220	0	0	179780	143100	394.36	0	194430	168400	0	0	172970	174050	80.312	177110	13143	22886	17057	12146	11846	15200	25680	13394	15747	524.29	474.16	0	0	0	0	0	0	0	0	0	0	0	0	0	0	0	0	13	13	4	3	13	13	3	3	13	13	8	7	13	13	2	13	12	12	0	0	12	12	0	0	12	12	0	0	12	12	0	12	2	2	2	2	2	2	2	2	2	1	1	0	0	0	0	0	0	0	0	0	0	0	0	0	0	0	0	15.3	15	0	0	1.9	0	7905800000	4753000000	3094600000	0	0	0	0	28			+	8931	2913;6066;29548;30081;30723;32389;41097;43593;47571;48733	True;True;True;False;True;True;True;True;True;True	3018;6337;30657;31205;31861;42980;42981;45545;49626;50827	11747;11748;11749;11750;24683;116469;118716;121039;121040;121041;162426;162427;162428;162429;162430;170806;185851;185852;185853;185854;189642;189643;189644;189645;189646;189647;189648	18210;18211;18212;18213;38384;178425;181734;185119;185120;185121;249193;249194;249195;249196;249197;249198;249199;261136;282595;282596;282597;282598;287595;287596;287597;287598;287599;287600;287601	18211;38384;178425;181734;185119;249197;261136;282596;287597		5244;5245		306;321
CON__P13647	CON__P13647	5	4	1		1	5	4	1	4	5	0	0	0	0	3	4	0	0	0	0	1	1	0	0	0	0	9.8	7.8	1.9	62.378	590	590	43.2																																1	3																1	4		1									0	84.055	83906	86992	1992.3	1062.2	85850	79010	1860.5	515.18	78659	91450	954.93	537.74	87134	87880	0	93059	83869	85950	0	0	80312	73637	0	0	81859	87382	0	0	84801	89102	0	99506	0	0	0	0	0	0	0	0	0	0	0	0	0	0	0	0	0	0	0	0	0	0	0	0	0	0	0	77785	80793	7629.4	6674.9	80695	74101	7283.6	5390.5	73936	85958	6440.3	6486	82442	88160	0	89068	77737	79827	0	0	75393	69114	0	0	76867	82171	0	0	80237	89609	0	95165	0	0	0	0	0	0	0	0	0	0	0	0	0	0	0	0	0	0	0	0	0	0	0	0	0	0	0	7	7	3	2	7	7	4	2	7	7	4	3	7	7	0	7	8	8	0	0	8	8	0	0	8	8	0	0	8	8	0	8	0	0	0	0	0	0	0	0	0	0	0	0	0	0	0	0	0	0	0	0	0	0	0	0	0	0	0	8	9.8	0	0	0	0	1516500000	626950000	889570000	0	0	0	0	16			+	8932	26439;39581;42783;43127;46455	True;False;True;True;True	27521;41376;44704;45068;48481	106365;106366;106367;156198;156199;168174;168175;169407;169408;169409;169410;181140	164029;164030;164031;239614;239615;239616;239617;257537;257538;259265;259266;259267;259268;259269;259270;259271;259272;259273;259274;275364	164030;239617;257537;259271;275364
CON__P35527	CON__P35527	12	12	11		1	12	12	11	7	10	2	0	2	3	7	10	2	0	2	3	7	9	2	0	2	3	26.8	26.8	25.7	62.129	623	623	21.8						10	22	3	4				19	21								77	10	6								2	1	4	5	3	1										1		2	3	7	3	2	2	1				1		0	323.31	210170	208990	425.82	354.89	213940	164590	641.52	137.21	201600	226420	584.59	195.23	203840	211010	0	216820	260100	271560	0	0	274230	222850	0	0	307890	288080	0	0	283680	291860	0	301260	1378500	1533600	1328300	1361100	982560	1056700	1898300	882480	1130700	7951.3	4808.6	2444300	2125700	9659.5	16019	2258300	1909500	15340	14982	2721000	3289900	15851	15628	2216500	2715400	2210.6	2561800	194790	194070	14552	10984	200550	154180	13996	9845.2	189210	212660	14477	12794	192860	211310	0	207610	241100	252220	0	0	257380	209190	316.58	170.91	289010	270870	0	0	268460	292400	215.82	288450	1274000	1430400	1373700	1396100	1036600	1093100	1869700	876020	1126300	41782	33513	2265400	1974200	161870	146110	2117900	1791700	161810	153270	2553100	3091200	147220	181160	2097900	2709100	4892.7	2456400	17	17	6	5	17	17	5	2	17	17	6	4	17	17	0	17	23	23	0	0	23	23	0	0	23	23	0	0	23	23	0	23	96	96	96	96	96	96	96	96	96	49	32	361	360	92	114	361	361	118	117	361	361	94	109	358	360	27	360	14.1	23.9	8.8	0	8.8	10.3	26355000000	3886400000	6511100000	0	0	0	0	709			+	8933	11957;17426;19374;19641;19642;21550;30081;37961;42316;42486;46456;58032	True;True;True;True;True;True;True;True;True;True;True;True	12467;18119;20168;20460;20461;22440;31205;39629;44242;44411;48482;60437	46404;67751;67752;67753;67754;67755;67756;67757;67758;67759;67760;67761;76269;76270;76271;76272;76273;76274;76275;76276;76277;76278;76279;76280;76281;76282;76283;76284;76285;76286;76287;76288;76289;76290;76291;76292;76293;76294;76295;76296;76297;76298;76299;76300;76301;76302;76303;76304;76305;76306;76307;76308;76309;76310;76311;76312;76313;76314;76315;76316;76317;76318;76319;76320;76321;76322;76323;76324;76325;76326;76327;76328;76329;76330;76331;76332;76333;76334;76335;76336;76337;76338;76339;76340;76341;76342;76343;76344;76345;76346;76347;76348;76349;76350;76351;76352;76353;76354;76355;76356;76357;76358;76359;76360;76361;76362;76363;76364;76365;76366;76367;76368;76369;76370;76371;76372;76373;76374;76375;76376;76377;76378;76379;76380;76381;76382;76383;76384;76385;76386;76387;76388;76389;76390;76391;76392;76393;76394;76395;76396;76397;76398;76399;76400;76401;76402;76403;76404;76405;76406;76407;76408;76409;76410;76411;76412;76413;76414;76415;76416;76417;76418;76419;76420;76421;76422;76423;76424;76425;76426;76427;76428;76429;77955;77956;77957;77958;77959;77960;77961;77962;77963;77964;77965;77966;77967;77968;77969;77970;77971;77972;77973;77974;77975;77976;77977;77978;77979;77980;77981;85157;118716;149498;166707;166708;167178;167179;181141;181142;228659	70029;103959;103960;103961;103962;103963;103964;103965;103966;103967;103968;103969;117392;117393;117394;117395;117396;117397;117398;117399;117400;117401;117402;117403;117404;117405;117406;117407;117408;117409;117410;117411;117412;117413;117414;117415;117416;117417;117418;117419;117420;117421;117422;117423;117424;117425;117426;117427;117428;117429;117430;117431;117432;117433;117434;117435;117436;117437;117438;117439;117440;117441;117442;117443;117444;117445;117446;117447;117448;117449;117450;117451;117452;117453;117454;117455;117456;117457;117458;117459;117460;117461;117462;117463;117464;117465;117466;117467;117468;117469;117470;117471;117472;117473;117474;117475;117476;117477;117478;117479;117480;117481;117482;117483;117484;117485;117486;117487;117488;117489;117490;117491;117492;117493;117494;117495;117496;117497;117498;117499;117500;117501;117502;117503;117504;117505;117506;117507;117508;117509;117510;117511;117512;117513;117514;117515;117516;117517;117518;117519;117520;117521;117522;117523;117524;117525;117526;117527;117528;117529;117530;117531;117532;117533;117534;117535;117536;117537;117538;117539;117540;117541;117542;117543;117544;117545;117546;117547;117548;117549;117550;117551;117552;117553;117554;117555;117556;117557;117558;117559;117560;117561;117562;117563;117564;117565;117566;117567;117568;117569;117570;117571;117572;117573;117574;117575;117576;117577;117578;117579;117580;117581;117582;117583;117584;117585;117586;117587;117588;117589;117590;117591;117592;117593;117594;117595;117596;117597;117598;117599;117600;117601;117602;117603;117604;117605;117606;117607;117608;117609;117610;117611;117612;117613;117614;117615;117616;117617;117618;117619;117620;117621;117622;117623;117624;117625;117626;117627;117628;117629;117630;117631;117632;117633;117634;117635;117636;117637;117638;117639;117640;117641;117642;117643;117644;117645;117646;117647;117648;117649;117650;117651;117652;117653;117654;117655;117656;117657;117658;117659;117660;117661;117662;117663;117664;117665;117666;117667;117668;117669;117670;117671;117672;117673;117674;117675;117676;117677;117678;117679;117680;117681;117682;117683;117684;117685;117686;117687;117688;117689;117690;117691;117692;117693;117694;117695;117696;117697;117698;117699;117700;117701;117702;117703;117704;117705;117706;117707;117708;117709;117710;117711;117712;117713;117714;117715;117716;117717;117718;117719;117720;117721;117722;117723;117724;117725;117726;117727;117728;117729;117730;117731;117732;117733;117734;117735;117736;117737;117738;117739;117740;117741;117742;117743;117744;117745;117746;117747;117748;117749;117750;117751;117752;117753;117754;117755;117756;117757;117758;117759;117760;117761;117762;117763;117764;117765;117766;117767;117768;117769;117770;117771;117772;117773;117774;117775;117776;117777;117778;117779;117780;117781;117782;117783;117784;117785;117786;117787;117788;117789;117790;117791;117792;117793;117794;117795;117796;117797;117798;117799;117800;117801;117802;117803;117804;117805;117806;117807;117808;117809;117810;117811;117812;117813;117814;117815;117816;117817;117818;117819;117820;117821;117822;117823;117824;117825;117826;117827;117828;117829;117830;117831;117832;117833;117834;117835;117836;117837;117838;117839;117840;117841;117842;117843;117844;117845;117846;117847;117848;117849;117850;117851;117852;117853;117854;117855;117856;117857;117858;117859;117860;117861;117862;117863;117864;117865;117866;117867;117868;117869;117870;117871;117872;117873;117874;117875;117876;117877;117878;117879;117880;117881;117882;117883;117884;117885;117886;117887;117888;117889;117890;117891;117892;117893;117894;117895;117896;117897;117898;117899;117900;117901;117902;117903;117904;117905;117906;117907;117908;117909;117910;117911;117912;117913;117914;117915;117916;117917;117918;117919;117920;117921;117922;117923;117924;117925;117926;117927;117928;117929;117930;117931;117932;117933;117934;117935;117936;117937;117938;117939;117940;117941;117942;117943;117944;117945;117946;117947;117948;117949;117950;117951;117952;117953;117954;117955;117956;117957;117958;117959;117960;117961;117962;117963;117964;117965;117966;117967;117968;117969;117970;117971;117972;117973;117974;117975;117976;117977;117978;117979;117980;117981;117982;117983;117984;117985;117986;117987;117988;117989;117990;117991;117992;117993;117994;117995;117996;117997;117998;117999;118000;118001;118002;118003;118004;118005;118006;118007;118008;118009;118010;118011;118012;118013;118014;118015;118016;118017;118018;118019;118020;118021;118022;118023;118024;118025;118026;118027;118028;118029;118030;118031;118032;118033;118034;118035;118036;118037;118038;118039;118040;118041;120487;120488;120489;120490;120491;120492;120493;120494;120495;120496;120497;120498;120499;120500;120501;120502;120503;120504;120505;120506;120507;120508;120509;120510;120511;120512;120513;120514;120515;120516;120517;120518;120519;120520;120521;120522;130945;181734;229451;229452;255573;255574;256150;256151;275365;275366;348532	70029;103963;117542;120490;120520;130945;181734;229452;255573;256150;275366;348532
CON__P35908;CON__Q3TTY5	CON__P35908	7;2	1;0	1;0		2	7	1	1	5	6	2	0	2	2	0	0	1	0	1	1	0	0	1	0	1	1	17.8	5.6	5.6	65.865	645	645;707	12.4							3	1						1								2																																							0	323.31	0	0	0	0	0	0	0	0	0	0	0	0	0	0	0	0	0	0	0	0	0	0	0	0	0	0	0	0	0	0	0	0	5092.4	8168.6	8759.5	11795	6169.6	6285.2	12131	5363.1	7435.9	1.7065	0	98568	102880	284.84	782.31	88053	50050	215.96	513.45	76834	115470	0	73.997	76365	84933	158.67	93236	0	0	0	0	0	0	0	0	0	0	0	0	0	0	0	0	0	0	0	0	0	0	0	0	0	0	0	0	0	0	0	0	4706.5	7635.7	8751.7	11694	6537	6733.3	11949	5315.5	7393.7	235.21	0	91354	95548	7458.1	7798.8	82620	47136	6244.5	4695.9	72115	108490	4602.5	5809.5	72235	85324	451.95	89190	0	0	0	0	0	0	0	0	0	0	0	0	0	0	0	0	0	0	0	0	0	0	0	0	0	0	0	0	0	0	0	0	1	1	1	1	1	1	1	1	1	1	0	5	5	2	3	5	5	2	2	5	5	0	1	5	5	1	5	10.9	12.2	9.1	0	9.1	9.1	2185300000	0	0	0	0	0	0	9			+	8934	16435;19083;19328;19640;39581;55127;61475	False;False;True;False;False;False;False	17092;19852;20114;20459;41376;57430;63960	63808;63809;63810;63811;74273;74274;74275;75951;75952;75953;75954;75955;75956;75957;77945;77946;77947;77948;77949;77950;77951;77952;77953;77954;156198;156199;215867;244518;244519	97756;97757;97758;97759;97760;113617;113618;113619;116812;116813;116814;116815;116816;116817;116818;116819;116820;120477;120478;120479;120480;120481;120482;120483;120484;120485;120486;239614;239615;239616;239617;327188;374477;374478	97760;113617;116814;120482;239617;327188;374478
CON__P35908v2	CON__P35908v2	7	6	1		1	7	6	1	5	6	2	0	2	2	4	5	2	0	2	2	0	0	1	0	1	1	17.1	15.2	4.7	65.432	639	639	21.3						3	6	2					5	2								3	2	1						1		1	2														1	1	3	1											0	323.31	66513	67741	224.95	247.34	73941	56845	0	489.26	70312	76996	361.24	0	64087	66332	0	71319	71911	79126	0	0	80766	63947	0	0	80798	85237	0	0	73532	82811	0	88435	178180	208440	184640	156290	119470	121400	224380	107000	126490	339.95	148.25	243070	221330	335.32	73.537	195790	160180	820.98	295.14	266980	291860	639.1	1332.2	186320	256480	0	218220	61652	62907	5083.6	4349.3	69323	53287	4330.5	4683.8	65980	72352	5363.2	3873.2	60657	66559	136.26	68244	66660	73488	0	0	75794	60032	0	0	75862	80143	0	0	69588	83099	0	84631	164680	194300	189690	162590	127150	125740	220960	105820	126430	4347	3825.2	225250	205540	15688	14544	183610	150210	14556	12186	250350	274160	13517	16943	176330	254810	0	209620	5	5	2	1	5	5	0	2	5	5	5	0	5	5	0	5	6	6	0	0	6	6	0	0	6	6	0	0	6	6	0	6	7	7	7	7	7	7	7	7	7	4	1	15	15	2	3	15	15	5	1	15	15	7	7	15	15	0	15	11	12.4	8.3	0	8.3	8.3	6708400000	481490000	837970000	0	0	0	0	43			+	8935	16435;19083;19329;19640;39581;55127;61475	False;True;True;True;True;True;True	17092;19852;20115;20459;41376;57430;63960	63808;63809;63810;63811;74273;74274;74275;75958;75959;75960;75961;75962;75963;75964;75965;75966;75967;75968;75969;75970;75971;75972;75973;77945;77946;77947;77948;77949;77950;77951;77952;77953;77954;156198;156199;215867;244518;244519	97756;97757;97758;97759;97760;113617;113618;113619;116821;116822;116823;116824;116825;116826;116827;116828;116829;116830;116831;116832;116833;116834;116835;116836;116837;116838;116839;116840;116841;116842;116843;120477;120478;120479;120480;120481;120482;120483;120484;120485;120486;239614;239615;239616;239617;327188;374477;374478	97760;113617;116824;120482;239617;327188;374478
REV__AT1G02910.1	REV__AT1G02910.1	1	1	1	AT1G02910.1 | Symbols: LPA1 | tetratricopeptide repeat (TPR)-containing protein | chr1:655749-658125 REVERSE LENGTH=453	1	1	1	1	0	1	0	0	0	0	0	1	0	0	0	0	0	1	0	0	0	0	0	0	0	50.738	453	453	56																																																								1					1	-2	0	0	0	0	0	0	0	0	0	0	0	0	0	0	0	0	43408	42774	0	0	40562	33305	0	0	36925	43478	0	0	45545	42356	0	49807	0	0	0	0	0	0	0	0	0	0	0	0	0	0	0	0	0	0	0	0	0	0	0	0	0	0	0	0	0	0	0	0	0	0	0	0	0	0	0	0	0	0	0	40234	39726	0	0	38078	31269	0	0	34685	40881	0	0	43084	42711	0	47600	0	0	0	0	0	0	0	0	0	0	0	0	0	0	0	0	0	0	0	0	0	0	0	0	0	0	0	0	0	0	0	0	0	0	0	0	0	0	0	0	0	0	0	1	1	0	0	1	1	0	0	1	1	0	0	1	1	0	1	0	0	0	0	0	0	0	0	0	0	0	0	0	0	0	0	0	0	0	0	0	0	0	0	0	0	0	0	0	0	0	0	0	125420000	0	125420000	0	0	0	0	1	+	+		8936	34794	TRUE	36015	137098	210430	210430		5246		10
REV__AT1G04510.2;REV__AT1G04510.1	REV__AT1G04510.2;REV__AT1G04510.1	1;1	1;1	1;1	AT1G04510.2 | Symbols: MAC3A | MOS4-associated complex 3A | chr1:1226749-1230592 FORWARD LENGTH=523;AT1G04510.1 | Symbols: MAC3A | MOS4-associated complex 3A | chr1:1226749-1230592 FORWARD LENGTH=523	2	1	1	1	0	0	1	0	0	1	0	0	1	0	0	1	0	0	1	0	0	1	0	0	0	56.881	523	523;523	19.4								1	1														6																																						1	-2	0	0	0	0	0	0	0	0	0	0	0	0	0	0	0	0	0	0	0	0	0	0	0	0	0	0	0	0	0	0	0	0	0	0	0	0	0	0	0	0	0	0	0	0	0	0	0	0	0	0	0	0	0	0	0	0	0	0	0	0	0	0	0	0	0	0	0	0	0	0	0	0	0	0	0	0	0	0	0	0	0	0	0	0	0	0	0	0	0	0	0	0	0	0	0	0	0	0	0	0	0	0	0	0	0	0	0	0	0	0	0	0	0	0	0	0	0	0	0	0	0	0	0	0	0	0	0	0	0	0	0	0	0	0	0	0	0	0	0	0	0	0	0	0	0	0	0	0	0	0	0	0	0	0	0	0	0	0	0	0	0	0	0	0	0	0	0	0	0	0	0	0	0	0	0	0	0	0	0	0	0	0	0	0	0	0	0	0	0	0	0	+	+		8937	25408	TRUE	26455	101872;101873;101874;101875;101876;101877;101878;101879	156237;156238;156239;156240;156241;156242;156243;156244;156245;156246;156247;156248;156249;156250	156239	7131		29
REV__AT1G04800.1	REV__AT1G04800.1	1	1	1	AT1G04800.1 | Symbols: | glycine-rich protein | chr1:1348635-1349237 REVERSE LENGTH=200	1	1	1	1	0	0	1	0	0	0	0	0	1	0	0	0	0	0	1	0	0	0	0	0	0	18.045	200	200	22																						1																																							1	-2	0	0	0	0	0	0	0	0	0	0	0	0	0	0	0	0	0	0	0	0	0	0	0	0	0	0	0	0	0	0	0	0	0	0	0	0	0	0	0	0	0	0	0	0	0	0	0	0	0	0	0	0	0	0	0	0	0	0	0	0	0	0	0	0	0	0	0	0	0	0	0	0	0	0	0	0	0	0	0	0	0	0	0	0	0	0	0	0	0	0	0	0	0	0	0	0	0	0	0	0	0	0	0	0	0	0	0	0	0	0	0	0	0	0	0	0	0	0	0	0	0	0	0	0	0	0	0	0	0	0	0	0	0	0	0	0	0	0	0	0	0	0	0	0	0	0	0	0	0	0	0	0	0	0	0	0	0	0	0	0	0	0	0	0	0	0	0	0	0	0	0	0	0	0	0	0	0	0	0	0	0	0	0	0	0	0	0	0	0	0	0	+	+		8938	19155	TRUE	19928	74836	114824	114824	7132;7133		83;91
REV__AT1G06710.1	REV__AT1G06710.1	1	1	1	AT1G06710.1 | Symbols: | Tetratricopeptide repeat (TPR)-like superfamily protein | chr1:2056999-2060242 REVERSE LENGTH=997	1	1	1	1	0	1	0	0	0	0	0	1	0	0	0	0	0	1	0	0	0	0	0	0	0	112.77	997	997	56																																																								1					1	-2	0	0	0	0	0	0	0	0	0	0	0	0	0	0	0	0	20098	15939	0	0	17843	24871	0	0	19171	12110	0	0	20988	21767	0	15831	0	0	0	0	0	0	0	0	0	0	0	0	0	0	0	0	0	0	0	0	0	0	0	0	0	0	0	0	0	0	0	0	0	0	0	0	0	0	0	0	0	0	0	18628	14805	0	0	16753	23308	0	0	18002	11410	0	0	19856	21502	0	15255	0	0	0	0	0	0	0	0	0	0	0	0	0	0	0	0	0	0	0	0	0	0	0	0	0	0	0	0	0	0	0	0	0	0	0	0	0	0	0	0	0	0	0	1	1	0	0	1	1	0	0	1	1	0	0	1	1	0	1	0	0	0	0	0	0	0	0	0	0	0	0	0	0	0	0	0	0	0	0	0	0	0	0	0	0	0	0	0	0	0	0	0	743360000	0	743360000	0	0	0	0	1	+	+		8939	20727	TRUE	21577	82235	126861	126861		5247		489
REV__AT1G08590.1	REV__AT1G08590.1	1	1	1	AT1G08590.1 | Symbols: | Leucine-rich receptor-like protein kinase family protein | chr1:2718859-2721948 FORWARD LENGTH=1029	1	1	1	1	1	0	0	0	0	0	1	0	0	0	0	0	1	0	0	0	0	0	0	0	0	113.82	1029	1029	43																																											1																		1	-2	17079	19472	0	0	19698	13598	0	0	14885	21323	9.7751	5.8565	16853	16675	0	21903	0	0	0	0	0	0	0	0	0	0	0	0	0	0	0	0	0	0	0	0	0	0	0	0	0	0	0	0	0	0	0	0	0	0	0	0	0	0	0	0	0	0	0	15831	18083	1321.3	1376	18471	12760	1310.9	1096.1	13982	20037	1200.6	1322.4	15945	16921	0	20903	0	0	0	0	0	0	0	0	0	0	0	0	0	0	0	0	0	0	0	0	0	0	0	0	0	0	0	0	0	0	0	0	0	0	0	0	0	0	0	0	0	0	0	1	1	0	0	1	1	0	0	1	1	1	1	1	1	0	1	0	0	0	0	0	0	0	0	0	0	0	0	0	0	0	0	0	0	0	0	0	0	0	0	0	0	0	0	0	0	0	0	0	0	0	0	0	0	0	0	0	0	0	0	0	0	0	0	0	24424000	24424000	0	0	0	0	0	1	+	+		8940	37213	TRUE	38658	146494	225047	225047		5248		104
REV__AT1G08960.1	REV__AT1G08960.1	1	1	1	AT1G08960.1 | Symbols: CAX11, ATCAX11 | cation exchanger 11 | chr1:2879698-2881877 FORWARD LENGTH=546	1	1	1	1	0	0	1	0	0	0	0	0	1	0	0	0	0	0	1	0	0	0	0	0	0	59.801	546	546	23.7																							1	2																																					1	-2	0	0	0	0	0	0	0	0	0	0	0	0	0	0	0	0	0	0	0	0	0	0	0	0	0	0	0	0	0	0	0	0	0	0	0	0	0	0	0	0	0	0	0	0	0	0	0	0	0	0	0	0	0	0	0	0	0	0	0	0	0	0	0	0	0	0	0	0	0	0	0	0	0	0	0	0	0	0	0	0	0	0	0	0	0	0	0	0	0	0	0	0	0	0	0	0	0	0	0	0	0	0	0	0	0	0	0	0	0	0	0	0	0	0	0	0	0	0	0	0	0	0	0	0	0	0	0	0	0	0	0	0	0	0	0	0	0	0	0	0	0	0	0	0	0	0	0	0	0	0	0	0	0	0	0	0	0	0	0	0	0	0	0	0	0	0	0	0	0	0	0	0	0	0	0	0	0	0	0	0	0	0	0	0	0	0	0	0	0	0	0	+	+		8941	32845	TRUE	34006	129629;129630;129631	199604;199605;199606	199604	7134		296
REV__AT1G09710.1;REV__AT1G09710.2	REV__AT1G09710.1;REV__AT1G09710.2	2;2	2;2	2;2	AT1G09710.1 | Symbols: | Homeodomain-like superfamily protein | chr1:3141119-3144232 FORWARD LENGTH=610;AT1G09710.2 | Symbols: | Homeodomain-like superfamily protein | chr1:3141119-3144232 FORWARD LENGTH=650	2	2	2	2	1	1	1	0	0	0	1	1	1	0	0	0	1	1	1	0	0	0	0	0	0	64.692	610	610;650	34.3																						1									1																			1											0.0041641	2.3817	13546	16628	0	128.33	12095	8371.1	0	122.94	15431	16817	0	262.87	15060	17248	0	16622	18706	19553	0	0	16836	17510	0	0	16657	16326	0	0	20741	21187	0	19930	0	0	0	0	0	0	0	0	0	0	0	0	0	0	0	0	0	0	0	0	0	0	0	0	0	0	0	12554	15444	876.72	1372.8	11341	7884.8	962.59	971.91	14481	15820	1029.1	1406.7	14248	17233	0	15932	17338	18160	0	0	15807	16430	0	0	15645	15360	0	0	19612	21136	142.36	19111	0	0	0	0	0	0	0	0	0	0	0	0	0	0	0	0	0	0	0	0	0	0	0	0	0	0	0	1	1	0	1	1	1	0	1	1	1	0	1	1	1	0	1	1	1	0	0	1	1	0	0	1	1	0	0	1	1	0	1	0	0	0	0	0	0	0	0	0	0	0	0	0	0	0	0	0	0	0	0	0	0	0	0	0	0	0	0	0	0	0	0	0	437660000	344530000	76671000	0	0	0	0	3		+		8942	10351;54024	True;True	10799;56294	40542;210871;210872	61826;319287;319288	61826;319287
REV__AT1G11475.1	REV__AT1G11475.1	1	1	1	AT1G11475.1 | Symbols: NRPB10, NRPD10, NRPE10 | RNA polymerases N / 8 kDa subunit | chr1:3862520-3863805 FORWARD LENGTH=71	1	1	1	1	0	0	1	0	0	0	0	0	1	0	0	0	0	0	1	0	0	0	0	0	0	8.3146	71	71	22																						1																																							1	-2	0	0	0	0	0	0	0	0	0	0	0	0	0	0	0	0	0	0	0	0	0	0	0	0	0	0	0	0	0	0	0	0	0	0	0	0	0	0	0	0	0	0	0	0	0	0	0	0	0	0	0	0	0	0	0	0	0	0	0	0	0	0	0	0	0	0	0	0	0	0	0	0	0	0	0	0	0	0	0	0	0	0	0	0	0	0	0	0	0	0	0	0	0	0	0	0	0	0	0	0	0	0	0	0	0	0	0	0	0	0	0	0	0	0	0	0	0	0	0	0	0	0	0	0	0	0	0	0	0	0	0	0	0	0	0	0	0	0	0	0	0	0	0	0	0	0	0	0	0	0	0	0	0	0	0	0	0	0	0	0	0	0	0	0	0	0	0	0	0	0	0	0	0	0	0	0	0	0	0	0	0	0	0	0	0	0	0	0	0	0	0	+	+		8943	45895	TRUE	47916	178227	271061	271061	7135		13
REV__AT1G11720.1;REV__AT1G11720.2	REV__AT1G11720.1;REV__AT1G11720.2	1;1	1;1	1;1	AT1G11720.1 | Symbols: ATSS3, SS3 | starch synthase 3 | chr1:3952460-3956840 FORWARD LENGTH=1042;AT1G11720.2 | Symbols: SS3 | starch synthase 3 | chr1:3951597-3956840 FORWARD LENGTH=1094	2	1	1	1	0	0	0	1	0	0	0	0	0	1	0	0	0	0	0	1	0	0	0	0	0	118.51	1042	1042;1094	26																										1																																			1	-2	0	0	0	0	0	0	0	0	0	0	0	0	0	0	0	0	0	0	0	0	0	0	0	0	0	0	0	0	0	0	0	0	0	0	0	0	0	0	0	0	0	0	0	0	0	0	0	0	0	0	0	0	0	0	0	0	0	0	0	0	0	0	0	0	0	0	0	0	0	0	0	0	0	0	0	0	0	0	0	0	0	0	0	0	0	0	0	0	0	0	0	0	0	0	0	0	0	0	0	0	0	0	0	0	0	0	0	0	0	0	0	0	0	0	0	0	0	0	0	0	0	0	0	0	0	0	0	0	0	0	0	0	0	0	0	0	0	0	0	0	0	0	0	0	0	0	0	0	0	0	0	0	0	0	0	0	0	0	0	0	0	0	0	0	0	0	0	0	0	0	0	0	0	0	0	0	0	0	0	0	0	0	0	0	0	0	0	0	0	0	0	+	+		8944	51145	TRUE	53286	198648	300229	300229	7136		584
REV__AT1G11990.1	REV__AT1G11990.1	1	1	1	AT1G11990.1 | Symbols: | O-fucosyltransferase family protein | chr1:4046246-4049060 REVERSE LENGTH=590	1	1	1	1	1	1	0	0	0	0	1	1	0	0	0	0	1	1	0	0	0	0	0	0	0	67.313	590	590	51.3																																								1																	2				0.0070524	2.126	483430	449960	0	0	496590	257490	231.51	2238.7	269660	620340	1131.5	150.88	359440	354880	0	690070	377620	374660	0	0	418690	219870	0	0	239710	550420	0	0	327860	348320	0	684240	0	0	0	0	0	0	0	0	0	0	0	0	0	0	0	0	0	0	0	0	0	0	0	0	0	0	0	448040	417860	31188	29829	465330	241880	30016	31059	253460	582910	23470	32738	339980	370300	0	655990	350050	347960	0	0	392840	206740	0	0	225360	517190	0	0	310100	363800	0	650400	0	0	0	0	0	0	0	0	0	0	0	0	0	0	0	0	0	0	0	0	0	0	0	0	0	0	0	4	4	0	0	4	4	1	4	4	4	2	1	4	4	0	4	4	4	0	0	4	4	0	0	4	4	0	0	4	4	0	4	0	0	0	0	0	0	0	0	0	0	0	0	0	0	0	0	0	0	0	0	0	0	0	0	0	0	0	0	0	0	0	0	0	1286500000	451470000	835020000	0	0	0	0	8		+		8945	41366	TRUE	43270	163612;163613;163614	250871;250872;250873;250874;250875;250876;250877;250878	250872
REV__AT1G15480.1	REV__AT1G15480.1	2	2	2	AT1G15480.1 | Symbols: | Tetratricopeptide repeat (TPR)-like superfamily protein | chr1:5318307-5320422 FORWARD LENGTH=594	1	2	2	2	1	1	1	0	0	0	1	1	1	0	0	0	1	1	1	0	0	0	0	0	0	67.531	594	594	35.4																						1												1	2																1										1	-2	50948	50740	597.68	0	56036	42328	97.915	0	40799	62639	0	0	48124	47580	0	63311	9997.3	9831.4	0	0	9888.5	7678.7	0	0	8770.2	11575	0	0	9740.6	11103	0	13271	0	0	0	0	0	0	0	0	0	0	0	0	0	0	0	0	0	0	0	0	0	0	0	0	0	0	0	47226	47119	4048.5	3297.9	52547	39668	3199.2	2894	38286	58823	2877.5	3114.6	45512	48299	329.71	60411	9266.6	9130.9	0	0	9281.6	7209.9	0	0	8237.4	10882	0	0	9215.5	11206	0	12680	0	0	0	0	0	0	0	0	0	0	0	0	0	0	0	0	0	0	0	0	0	0	0	0	0	0	0	3	3	2	0	3	3	1	0	3	3	0	0	3	3	0	3	1	1	0	0	1	1	0	0	1	1	0	0	1	1	0	1	0	0	0	0	0	0	0	0	0	0	0	0	0	0	0	0	0	0	0	0	0	0	0	0	0	0	0	0	0	0	0	0	0	595520000	274470000	321050000	0	0	0	0	4	+	+		8946	17408;19072	True;True	18103;19841	67706;67707;67708;67709;74206	103906;103907;103908;103909;113523	103909;113523	7137		376
REV__AT1G20750.1	REV__AT1G20750.1	1	1	1	AT1G20750.1 | Symbols: | RAD3-like DNA-binding helicase protein | chr1:7203302-7208998 REVERSE LENGTH=1144	1	1	1	1	1	0	0	0	0	0	1	0	0	0	0	0	1	0	0	0	0	0	0	0	0	127.98	1144	1144	39																																							1																						0.0013857	2.7888	53695	59406	0	0	38159	36011	0	0	31585	46692	0	88.138	43367	47989	0	46586	0	0	0	0	0	0	0	0	0	0	0	0	0	0	0	0	0	0	0	0	0	0	0	0	0	0	0	0	0	0	0	0	0	0	0	0	0	0	0	0	0	0	0	49753	55171	3059.5	4427.3	35760	33820	2517	2663.1	29662	43890	2671.6	3300.6	41014	47945	0	44648	0	0	0	0	0	0	0	0	0	0	0	0	0	0	0	0	0	0	0	0	0	0	0	0	0	0	0	0	0	0	0	0	0	0	0	0	0	0	0	0	0	0	0	1	1	0	0	1	1	0	0	1	1	0	1	1	1	0	1	0	0	0	0	0	0	0	0	0	0	0	0	0	0	0	0	0	0	0	0	0	0	0	0	0	0	0	0	0	0	0	0	0	0	0	0	0	0	0	0	0	0	0	0	0	0	0	0	0	90622000	90622000	0	0	0	0	0	1		+		8947	39097	TRUE	40885	154285	236797	236797
REV__AT1G21200.1	REV__AT1G21200.1	1	1	1	AT1G21200.1 | Symbols: | sequence-specific DNA binding transcription factors | chr1:7421483-7422814 FORWARD LENGTH=443	1	1	1	1	1	0	0	0	0	0	1	0	0	0	0	0	1	0	0	0	0	0	0	0	0	50.933	443	443	33																																	1																												1	-2	9984.3	9910	89.032	258.67	6642.6	6359.6	245.56	164.84	9680.6	7479.7	267.42	56.506	10580	10213	0	8669.3	0	0	0	0	0	0	0	0	0	0	0	0	0	0	0	0	0	0	0	0	0	0	0	0	0	0	0	0	0	0	0	0	0	0	0	0	0	0	0	0	0	0	0	9253.4	9205.6	881.7	1004.4	6254.2	5993.6	801.08	670.27	9108.3	7044.3	1011.2	647.94	10016	10147	0	8328	0	0	0	0	0	0	0	0	0	0	0	0	0	0	0	0	0	0	0	0	0	0	0	0	0	0	0	0	0	0	0	0	0	0	0	0	0	0	0	0	0	0	0	1	1	1	1	1	1	1	1	1	1	1	1	1	1	0	1	0	0	0	0	0	0	0	0	0	0	0	0	0	0	0	0	0	0	0	0	0	0	0	0	0	0	0	0	0	0	0	0	0	0	0	0	0	0	0	0	0	0	0	0	0	0	0	0	0	58562000	58562000	0	0	0	0	0	1	+	+		8948	19536	TRUE	20345	77550	119971	119971		5249		251
REV__AT1G24460.1;REV__AT1G24460.2;REV__AT5G16210.1	REV__AT1G24460.1;REV__AT1G24460.2	3;3;1	3;3;1	3;3;1	AT1G24460.1 | Symbols: | unknown protein; FUNCTIONS IN: molecular_function unknown; INVOLVED IN: biological_process unknown; LOCATED IN: cellular_component unknown; EXPRESSED IN: 23 plant structures; EXPRESSED DURING: 14 growth stages; BEST Arabidopsis th	3	3	3	3	2	0	1	0	0	1	2	0	1	0	0	1	2	0	1	0	0	1	0	0	0	202.12	1807	1807;1732;1180	22.8						1															1											2																													0.0064694	2.148	55609	50833	424.14	264.8	43094	43967	0	0	36767	51212	0	0	52670	48347	0	53277	0	0	0	0	0	0	0	0	0	0	0	0	0	0	0	0	0	0	0	0	0	0	0	0	0	0	0	3732.9	5078.7	0	0	3473.3	4453.7	0	0	4341.1	5683.4	300.64	0	30053	4564	0	4457.8	51538	47209	4437.1	3725.7	40455	41236	2509.8	3230.2	34508	48135	3059.8	3196.3	49807	48585	0	50962	0	0	0	0	0	0	0	0	0	0	0	0	0	0	0	0	0	0	0	0	0	0	0	0	0	0	0	3459.9	4716.2	0	316.28	3259.8	4173.5	224.39	348.66	4107.4	5342	1605.6	0	28407	4561.4	415.08	4271.9	2	2	1	1	2	2	0	0	2	2	0	0	2	2	0	2	0	0	0	0	0	0	0	0	0	0	0	0	0	0	0	0	0	0	0	0	0	0	0	0	0	0	0	1	1	0	0	1	1	0	0	1	1	1	0	1	1	0	1	0	0	0	0	0	0	1269700000	1246900000	0	0	0	0	0	3		+		8949	6164;30706;58405	True;True;True	6439;31846;60808	25195;121000;121001;230302	39375;185072;185073;351105	39375;185072;351105	7138		674
REV__AT1G24510.2;REV__AT1G24510.1	REV__AT1G24510.2;REV__AT1G24510.1	1;1	1;1	1;1	AT1G24510.2 | Symbols: | TCP-1/cpn60 chaperonin family protein | chr1:8685504-8687660 REVERSE LENGTH=459;AT1G24510.1 | Symbols: | TCP-1/cpn60 chaperonin family protein | chr1:8685504-8688101 REVERSE LENGTH=535	2	1	1	1	1	0	0	0	0	0	1	0	0	0	0	0	1	0	0	0	0	0	0	0	0	51.146	459	459;535	40																																								1																					0.0086227	1.9888	52304	46281	0	0	45305	28702	87.318	0	25062	57004	168.41	0	40953	38462	0	56500	0	0	0	0	0	0	0	0	0	0	0	0	0	0	0	0	0	0	0	0	0	0	0	0	0	0	0	0	0	0	0	0	0	0	0	0	0	0	0	0	0	0	0	48469	42974	3067.1	2343	42450	26884	2958.5	2453	23579	53547	2652.5	3245.9	38733	39302	0	53852	0	0	0	0	0	0	0	0	0	0	0	0	0	0	0	0	0	0	0	0	0	0	0	0	0	0	0	0	0	0	0	0	0	0	0	0	0	0	0	0	0	0	0	1	1	0	0	1	1	1	0	1	1	1	0	1	1	0	1	0	0	0	0	0	0	0	0	0	0	0	0	0	0	0	0	0	0	0	0	0	0	0	0	0	0	0	0	0	0	0	0	0	0	0	0	0	0	0	0	0	0	0	0	0	0	0	0	0	99035000	99035000	0	0	0	0	0	1		+		8950	2230	TRUE	2325	8941	13452	13452
REV__AT1G25682.1	REV__AT1G25682.1	1	1	1	AT1G25682.1 | Symbols: | Family of unknown function (DUF572) | chr1:9002532-9004550 REVERSE LENGTH=310	1	1	1	1	0	0	1	0	0	0	0	0	1	0	0	0	0	0	1	0	0	0	0	0	0	35.053	310	310	24																								1																																					1	-2	0	0	0	0	0	0	0	0	0	0	0	0	0	0	0	0	0	0	0	0	0	0	0	0	0	0	0	0	0	0	0	0	0	0	0	0	0	0	0	0	0	0	0	0	0	0	0	0	0	0	0	0	0	0	0	0	0	0	0	0	0	0	0	0	0	0	0	0	0	0	0	0	0	0	0	0	0	0	0	0	0	0	0	0	0	0	0	0	0	0	0	0	0	0	0	0	0	0	0	0	0	0	0	0	0	0	0	0	0	0	0	0	0	0	0	0	0	0	0	0	0	0	0	0	0	0	0	0	0	0	0	0	0	0	0	0	0	0	0	0	0	0	0	0	0	0	0	0	0	0	0	0	0	0	0	0	0	0	0	0	0	0	0	0	0	0	0	0	0	0	0	0	0	0	0	0	0	0	0	0	0	0	0	0	0	0	0	0	0	0	0	+	+		8951	31992	TRUE	33164	126357	194554	194554	7139		102
REV__AT1G27840.2	REV__AT1G27840.2	1	1	1	AT1G27840.2 | Symbols: ATCSA-1 | Transducin/WD40 repeat-like superfamily protein | chr1:9693332-9696257 REVERSE LENGTH=393	1	1	1	1	0	0	1	0	0	0	0	0	1	0	0	0	0	0	1	0	0	0	0	0	0	43.232	393	393	22																						1																																							1	-2	0	0	0	0	0	0	0	0	0	0	0	0	0	0	0	0	0	0	0	0	0	0	0	0	0	0	0	0	0	0	0	0	0	0	0	0	0	0	0	0	0	0	0	0	0	0	0	0	0	0	0	0	0	0	0	0	0	0	0	0	0	0	0	0	0	0	0	0	0	0	0	0	0	0	0	0	0	0	0	0	0	0	0	0	0	0	0	0	0	0	0	0	0	0	0	0	0	0	0	0	0	0	0	0	0	0	0	0	0	0	0	0	0	0	0	0	0	0	0	0	0	0	0	0	0	0	0	0	0	0	0	0	0	0	0	0	0	0	0	0	0	0	0	0	0	0	0	0	0	0	0	0	0	0	0	0	0	0	0	0	0	0	0	0	0	0	0	0	0	0	0	0	0	0	0	0	0	0	0	0	0	0	0	0	0	0	0	0	0	0	0	+	+		8952	56076	TRUE	58410	219927	334133	334133	7140	5250	307	308
REV__AT1G28140.1	REV__AT1G28140.1	1	1	1	AT1G28140.1 | Symbols: | unknown protein; FUNCTIONS IN: molecular_function unknown; INVOLVED IN: biological_process unknown; LOCATED IN: chloroplast; EXPRESSED IN: 22 plant structures; EXPRESSED DURING: 13 growth stages; CONTAINS InterPro DOMAIN/s: Protei	1	1	1	1	0	0	0	0	0	1	0	0	0	0	0	1	0	0	0	0	0	1	0	0	0	30.279	280	280	9									1																																																				1	-2	0	0	0	0	0	0	0	0	0	0	0	0	0	0	0	0	0	0	0	0	0	0	0	0	0	0	0	0	0	0	0	0	0	0	0	0	0	0	0	0	0	0	0	0	0	0	0	0	0	0	0	0	0	0	0	0	0	0	0	0	0	0	0	0	0	0	0	0	0	0	0	0	0	0	0	0	0	0	0	0	0	0	0	0	0	0	0	0	0	0	0	0	0	0	0	0	0	0	0	0	0	0	0	0	0	0	0	0	0	0	0	0	0	0	0	0	0	0	0	0	0	0	0	0	0	0	0	0	0	0	0	0	0	0	0	0	0	0	0	0	0	0	0	0	0	0	0	0	0	0	0	0	0	0	0	0	0	0	0	0	0	0	0	0	0	0	0	0	0	0	0	0	0	0	0	0	0	0	0	0	0	0	0	0	0	0	0	0	0	0	0	+	+		8953	20193	TRUE	21039	80393	124298	124298	7141		2
REV__AT1G30060.1	REV__AT1G30060.1	1	1	1	AT1G30060.1 | Symbols: | COP1-interacting protein-related | chr1:10545087-10545906 REVERSE LENGTH=176	1	1	1	1	0	0	0	0	1	0	0	0	0	0	1	0	0	0	0	0	1	0	0	0	0	19.458	176	176	13													1																																																1	-2	0	0	0	0	0	0	0	0	0	0	0	0	0	0	0	0	0	0	0	0	0	0	0	0	0	0	0	0	0	0	0	0	0	0	0	0	0	0	0	0	0	0	0	0	0	0	0	0	0	0	0	0	0	0	0	0	0	0	0	0	0	0	0	0	0	0	0	0	0	0	0	0	0	0	0	0	0	0	0	0	0	0	0	0	0	0	0	0	0	0	0	0	0	0	0	0	0	0	0	0	0	0	0	0	0	0	0	0	0	0	0	0	0	0	0	0	0	0	0	0	0	0	0	0	0	0	0	0	0	0	0	0	0	0	0	0	0	0	0	0	0	0	0	0	0	0	0	0	0	0	0	0	0	0	0	0	0	0	0	0	0	0	0	0	0	0	0	0	0	0	0	0	0	0	0	0	0	0	0	0	0	0	0	0	0	0	0	0	0	0	0	+	+		8954	42710	TRUE	44640	168000	257318	257318	7142		2
REV__AT1G31150.1	REV__AT1G31150.1	1	1	1	AT1G31150.1 | Symbols: | Domain of unknown function (DUF1985) | chr1:11120097-11122412 FORWARD LENGTH=673	1	1	1	1	1	0	0	0	0	0	1	0	0	0	0	0	1	0	0	0	0	0	0	0	0	76.895	673	673	33																																	1																												1	-2	6004	5905.7	0	10.793	4694.2	5624.3	0	13.782	4799.6	6292.3	9.7538	0	5508.5	5734.2	0	7045	0	0	0	0	0	0	0	0	0	0	0	0	0	0	0	0	0	0	0	0	0	0	0	0	0	0	0	0	0	0	0	0	0	0	0	0	0	0	0	0	0	0	0	5563.8	5485.1	387.29	487.11	4399.7	5278.2	243.36	461.24	4502.4	5915.9	396.12	355.78	5211.6	5794.5	0	6729	0	0	0	0	0	0	0	0	0	0	0	0	0	0	0	0	0	0	0	0	0	0	0	0	0	0	0	0	0	0	0	0	0	0	0	0	0	0	0	0	0	0	0	1	1	0	1	1	1	0	1	1	1	1	0	1	1	0	1	0	0	0	0	0	0	0	0	0	0	0	0	0	0	0	0	0	0	0	0	0	0	0	0	0	0	0	0	0	0	0	0	0	0	0	0	0	0	0	0	0	0	0	0	0	0	0	0	0	430730000	430730000	0	0	0	0	0	1	+	+		8955	34243	TRUE	35445	134923	207400	207400		5251		520
REV__AT1G32300.1;REV__AT5G56470.1	REV__AT1G32300.1;REV__AT5G56470.1	2;1	2;1	2;1	AT1G32300.1 | Symbols: | D-arabinono-1,4-lactone oxidase family protein | chr1:11651342-11653365 FORWARD LENGTH=595;AT5G56470.1 | Symbols: | FAD-dependent oxidoreductase family protein | chr5:22869060-22869958 FORWARD LENGTH=252	2	2	2	2	0	2	0	0	0	0	0	2	0	0	0	0	0	2	0	0	0	0	0	0	0	65.947	595	595;252	48																																																2													0.0097326	1.9006	0	0	0	0	0	0	0	0	0	0	0	0	0	0	0	0	31114	33288	0	0	30481	27370	0	0	24594	35448	0	0	32503	34527	0	41633	0	0	0	0	0	0	0	0	0	0	0	0	0	0	0	0	0	0	0	0	0	0	0	0	0	0	0	0	0	0	0	0	0	0	0	0	0	0	0	0	0	0	0	28840	30916	0	0	28610	25693	0	0	23107	33330	0	0	30744	34864	0	39775	0	0	0	0	0	0	0	0	0	0	0	0	0	0	0	0	0	0	0	0	0	0	0	0	0	0	0	0	0	0	0	0	0	0	0	0	0	0	0	0	0	0	0	2	2	0	0	2	2	0	0	2	2	0	0	2	2	0	2	0	0	0	0	0	0	0	0	0	0	0	0	0	0	0	0	0	0	0	0	0	0	0	0	0	0	0	0	0	0	0	0	0	77222000	0	77222000	0	0	0	0	2		+		8956	14623;56943	True;True	15217;59280	55468;223222	82565;339010	82565;339010
REV__AT1G32310.1	REV__AT1G32310.1	1	1	1	AT1G32310.1 | Symbols: | unknown protein; Has 28 Blast hits to 28 proteins in 9 species: Archae - 0; Bacteria - 0; Metazoa - 0; Fungi - 0; Plants - 28; Viruses - 0; Other Eukaryotes - 0 (source: NCBI BLink). | chr1:11653619-11654538 FORWARD LENGTH=100	1	1	1	1	0	0	0	0	0	1	0	0	0	0	0	1	0	0	0	0	0	1	0	0	0	10.856	100	100	5					1																																																								1	-2	0	0	0	0	0	0	0	0	0	0	0	0	0	0	0	0	0	0	0	0	0	0	0	0	0	0	0	0	0	0	0	0	0	0	0	0	0	0	0	0	0	0	0	0	0	0	0	0	0	0	0	0	0	0	0	0	0	0	0	0	0	0	0	0	0	0	0	0	0	0	0	0	0	0	0	0	0	0	0	0	0	0	0	0	0	0	0	0	0	0	0	0	0	0	0	0	0	0	0	0	0	0	0	0	0	0	0	0	0	0	0	0	0	0	0	0	0	0	0	0	0	0	0	0	0	0	0	0	0	0	0	0	0	0	0	0	0	0	0	0	0	0	0	0	0	0	0	0	0	0	0	0	0	0	0	0	0	0	0	0	0	0	0	0	0	0	0	0	0	0	0	0	0	0	0	0	0	0	0	0	0	0	0	0	0	0	0	0	0	0	0	+	+		8957	60072	TRUE	62512	238195	363952;363953	363952	7143		2
REV__AT1G33390.1	REV__AT1G33390.1	2	2	2	AT1G33390.1 | Symbols: ATFAS4, FAS4 | RNA helicase family protein | chr1:12099738-12104108 REVERSE LENGTH=1237	1	2	2	2	1	0	0	0	0	1	1	0	0	0	0	1	1	0	0	0	0	1	0	0	0	139.14	1237	1237	22.5					1																																			1																					0.0015108	2.7776	9851.8	9827.1	0	0	8560.4	6320.8	0	0	6192.4	11278	0	0	8965.4	8292.3	0	10635	0	0	0	0	0	0	0	0	0	0	0	0	0	0	0	0	0	0	0	0	0	0	0	0	0	0	0	2355.9	3536.5	151.38	30.067	2063.5	2373.5	95.856	29.707	2619	3413.7	74.511	0	4767.3	3249.2	0	2928.7	9129.6	9126.1	613.8	660.96	8021.3	5929.5	477.28	464.84	5808.7	10593	406.88	638.22	8472	8402	76.442	10152	0	0	0	0	0	0	0	0	0	0	0	0	0	0	0	0	0	0	0	0	0	0	0	0	0	0	0	2184.6	3284.7	335.65	301.71	1949.2	2232	257.52	236.23	2467.6	3210.4	349.6	212.46	4509.9	3235.6	0	2810.3	1	1	0	0	1	1	0	0	1	1	0	0	1	1	0	1	0	0	0	0	0	0	0	0	0	0	0	0	0	0	0	0	0	0	0	0	0	0	0	0	0	0	0	1	1	1	1	1	1	1	1	1	1	1	0	1	1	0	1	0	0	0	0	0	0	5334100	1481900	0	0	0	0	0	2		+		8958	57342;58788	True;True	59697;61194	224948;232160	341997;354399	341997;354399
REV__AT1G33520.1	REV__AT1G33520.1	1	1	1	AT1G33520.1 | Symbols: MOS2 | D111/G-patch domain-containing protein | chr1:12157488-12158876 REVERSE LENGTH=462	1	1	1	1	0	1	0	0	0	0	0	1	0	0	0	0	0	1	0	0	0	0	0	0	0	51.027	462	462	44																																												1																	1	-2	0	0	0	0	0	0	0	0	0	0	0	0	0	0	0	0	0	212.27	0	0	153.17	0	0	0	231.73	438.37	0	0	0	331.84	0	515.84	0	0	0	0	0	0	0	0	0	0	0	0	0	0	0	0	0	0	0	0	0	0	0	0	0	0	0	0	0	0	0	0	0	0	0	0	0	0	0	0	0	0	0	0	197.13	0	0	143.5	0	0	0	217.29	411.78	0	0	0	340.37	0	491.37	0	0	0	0	0	0	0	0	0	0	0	0	0	0	0	0	0	0	0	0	0	0	0	0	0	0	0	0	0	0	0	0	0	0	0	0	0	0	0	0	0	0	0	0	1	0	0	1	0	0	0	1	1	0	0	0	1	0	1	0	0	0	0	0	0	0	0	0	0	0	0	0	0	0	0	0	0	0	0	0	0	0	0	0	0	0	0	0	0	0	0	0	84144000	0	84144000	0	0	0	0	1	+	+		8959	60825	TRUE	63297	241992	370801	370801		5252;5253		6;9
REV__AT1G47350.1	REV__AT1G47350.1	1	1	1	AT1G47350.1 | Symbols: | F-box associated ubiquitination effector family protein | chr1:17358447-17360722 REVERSE LENGTH=528	1	1	1	1	0	0	1	0	0	0	0	0	1	0	0	0	0	0	1	0	0	0	0	0	0	61.969	528	528	22																						1																																							1	-2	0	0	0	0	0	0	0	0	0	0	0	0	0	0	0	0	0	0	0	0	0	0	0	0	0	0	0	0	0	0	0	0	0	0	0	0	0	0	0	0	0	0	0	0	0	0	0	0	0	0	0	0	0	0	0	0	0	0	0	0	0	0	0	0	0	0	0	0	0	0	0	0	0	0	0	0	0	0	0	0	0	0	0	0	0	0	0	0	0	0	0	0	0	0	0	0	0	0	0	0	0	0	0	0	0	0	0	0	0	0	0	0	0	0	0	0	0	0	0	0	0	0	0	0	0	0	0	0	0	0	0	0	0	0	0	0	0	0	0	0	0	0	0	0	0	0	0	0	0	0	0	0	0	0	0	0	0	0	0	0	0	0	0	0	0	0	0	0	0	0	0	0	0	0	0	0	0	0	0	0	0	0	0	0	0	0	0	0	0	0	0	+	+		8960	40875	TRUE	42750	161522	247849	247849	7144		418
REV__AT1G55320.1;REV__AT1G55320.2	REV__AT1G55320.1;REV__AT1G55320.2	2;1	2;1	2;1	AT1G55320.1 | Symbols: AAE18 | acyl-activating enzyme 18 | chr1:20633371-20636659 FORWARD LENGTH=727;AT1G55320.2 | Symbols: AAE18 | acyl-activating enzyme 18 | chr1:20634194-20636659 FORWARD LENGTH=511	2	2	2	2	1	1	0	0	0	0	1	1	0	0	0	0	1	1	0	0	0	0	0	0	0	81.134	727	727;511	42.2																																2																		1					1						0.0024873	2.6082	23172	27476	0	59.203	22682	15984	60.848	0	18426	31094	0	0	20391	22898	0	29816	36202	35349	0	0	34160	29024	0	0	27479	40161	0	0	35380	39270	0	44135	0	0	0	0	0	0	0	0	0	0	0	0	0	0	0	0	0	0	0	0	0	0	0	0	0	0	0	21475	25517	1375.6	1955.6	21249	15011	1434.9	1409.2	17297	29206	1355.2	1549.6	19289	23215	0	28458	33555	32831	0	0	32066	27247	0	0	25817	37760	0	0	33467	39507	0	42206	0	0	0	0	0	0	0	0	0	0	0	0	0	0	0	0	0	0	0	0	0	0	0	0	0	0	0	2	2	0	1	2	2	1	0	2	2	0	0	2	2	0	2	2	2	0	0	2	2	0	0	2	2	0	0	2	2	0	2	0	0	0	0	0	0	0	0	0	0	0	0	0	0	0	0	0	0	0	0	0	0	0	0	0	0	0	0	0	0	0	0	0	324710000	161690000	163030000	0	0	0	0	4		+		8961	10084;47779	True;True	10520;49841	39376;39377;186642;186643	60142;60143;283747;283748	60143;283748
REV__AT1G56520.2	REV__AT1G56520.2	1	1	1	AT1G56520.2 | Symbols: | Disease resistance protein (TIR-NBS-LRR class) family | chr1:21174880-21178920 REVERSE LENGTH=1117	1	1	1	1	1	1	0	0	0	0	1	1	0	0	0	0	1	1	0	0	0	0	0	0	0	126.89	1117	1117	47																																						1	1																1	1					0.0080885	2.0763	287620	225810	0	0	253480	370370	0	0	283040	199010	235.59	292.33	337880	272610	0	197820	201950	172140	0	0	188960	252700	0	0	203830	150860	0	0	247960	212000	0	165900	0	0	0	0	0	0	0	0	0	0	0	0	0	0	0	0	0	0	0	0	0	0	0	0	0	0	0	266540	209710	17922	16971	237540	346760	15801	18934	265620	187130	23529	14519	319640	269250	0	190630	187190	159890	0	0	177410	236860	0	0	191420	142030	0	0	234570	209970	0	159620	0	0	0	0	0	0	0	0	0	0	0	0	0	0	0	0	0	0	0	0	0	0	0	0	0	0	0	4	4	0	0	4	4	0	0	4	4	3	2	4	4	0	4	3	3	0	0	3	3	0	0	3	3	0	0	3	3	0	3	0	0	0	0	0	0	0	0	0	0	0	0	0	0	0	0	0	0	0	0	0	0	0	0	0	0	0	0	0	0	0	0	0	3548500000	1207300000	2341200000	0	0	0	0	7		+		8962	54272	TRUE	56547	212084;212085;212086;212087	321136;321137;321138;321139;321140;321141;321142	321142
REV__AT1G63000.1	REV__AT1G63000.1	1	1	1	AT1G63000.1 | Symbols: NRS/ER, UER1 | nucleotide-rhamnose synthase/epimerase-reductase | chr1:23342510-23343859 FORWARD LENGTH=301	1	1	1	1	1	0	0	0	0	0	1	0	0	0	0	0	1	0	0	0	0	0	0	0	0	33.597	301	301	41																																								1		1																			0.0022452	2.6581	75399	70990	0	0	75624	43301	235.3	0	43920	95484	4.4078	480.09	60316	59166	96.865	105880	0	0	0	0	0	0	0	0	0	0	0	0	0	0	0	0	0	0	0	0	0	0	0	0	0	0	0	0	0	0	0	0	0	0	0	0	0	0	0	0	0	0	0	69881	65921	5263	4015.9	70892	40592	4581	3965.9	41262	89701	3539.6	5890.7	57043	61337	239.02	100720	0	0	0	0	0	0	0	0	0	0	0	0	0	0	0	0	0	0	0	0	0	0	0	0	0	0	0	0	0	0	0	0	0	0	0	0	0	0	0	0	0	0	0	4	4	0	0	4	4	2	0	4	4	1	3	4	4	1	4	0	0	0	0	0	0	0	0	0	0	0	0	0	0	0	0	0	0	0	0	0	0	0	0	0	0	0	0	0	0	0	0	0	0	0	0	0	0	0	0	0	0	0	0	0	0	0	0	0	72484000	72484000	0	0	0	0	0	4		+		8963	31568	TRUE	32734	124499;124500	190529;190530;190531;190532	190532
REV__AT1G66110.1	REV__AT1G66110.1	1	1	1	AT1G66110.1 | Symbols: | Family of unknown function (DUF577) | chr1:24609094-24610232 REVERSE LENGTH=338	1	1	1	1	1	1	0	0	0	1	1	1	0	0	0	1	1	1	0	0	0	1	0	0	0	38.504	338	338	28					1																										1																	1													0.0058816	2.1697	11604	11663	302.73	511.03	10033	10969	645.97	82.222	11340	9978.3	118.62	141.09	13311	11559	0	11409	0	0	0	0	0	0	0	0	0	0	0	0	0	0	0	0	0	0	0	0	0	0	0	0	0	0	0	9196.4	11302	718.48	967.48	7978.4	10579	801.25	529.86	11857	13779	602.77	0	58403	13489	499.88	13960	10757	10836	1240	1415.7	9453.9	10325	1383.6	893.71	10682	9393.7	1037.8	865.14	12596	11559	0	10931	0	0	0	0	0	0	0	0	0	0	0	0	0	0	0	0	0	0	0	0	0	0	0	0	0	0	0	8528.4	10503	1429	1811.9	7555	9999.2	1439.8	1387.8	11231	12979	3263.6	0	55234	13516	1371.7	13366	1	1	1	1	1	1	1	1	1	1	1	1	1	1	0	1	0	0	0	0	0	0	0	0	0	0	0	0	0	0	0	0	0	0	0	0	0	0	0	0	0	0	0	1	1	1	1	1	1	1	1	1	1	1	0	1	1	1	1	0	0	0	0	0	0	280840000	257270000	0	0	0	0	0	3		+		8964	39421	TRUE	41219	155578;155579;155580	238612;238613;238614	238613
REV__AT1G68560.1	REV__AT1G68560.1	1	1	1	AT1G68560.1 | Symbols: ATXYL1, XYL1, TRG1 | alpha-xylosidase 1 | chr1:25734435-25737897 REVERSE LENGTH=915	1	1	1	1	1	1	0	0	0	0	1	1	0	0	0	0	1	1	0	0	0	0	0	0	0	102.4	915	915	53.3																																											1														1			1	0.0056586	2.1951	57604	46617	0	0	54551	31554	0	0	27524	63337	0	0	45352	45428	0	60177	47789	40612	0	0	47189	37436	0	0	34248	49611	0	0	45526	45454	0	54220	0	0	0	0	0	0	0	0	0	0	0	0	0	0	0	0	0	0	0	0	0	0	0	0	0	0	0	53387	43291	4026.2	3075.4	51123	29590	2387.2	2298.3	25803	59457	1755.6	2808.3	42861	46096	0	57424	44296	37719	0	0	44290	35132	0	0	32183	46644	0	0	43051	45871	227.48	51807	0	0	0	0	0	0	0	0	0	0	0	0	0	0	0	0	0	0	0	0	0	0	0	0	0	0	0	1	1	0	0	1	1	0	0	1	1	0	0	1	1	0	1	2	2	0	0	2	2	0	0	2	2	0	0	2	2	0	2	0	0	0	0	0	0	0	0	0	0	0	0	0	0	0	0	0	0	0	0	0	0	0	0	0	0	0	0	0	0	0	0	0	143680000	63549000	80131000	0	0	0	0	3		+		8965	31998	TRUE	33170	126370;126371;126372	194570;194571;194572	194570
REV__AT1G69220.2;REV__AT1G69220.1	REV__AT1G69220.2;REV__AT1G69220.1	2;2	2;2	2;2	AT1G69220.2 | Symbols: SIK1 | Protein kinase superfamily protein | chr1:26020298-26026119 REVERSE LENGTH=809;AT1G69220.1 | Symbols: SIK1 | Protein kinase superfamily protein | chr1:26020298-26026119 REVERSE LENGTH=836	2	2	2	2	2	1	0	0	0	0	2	1	0	0	0	0	2	1	0	0	0	0	0	0	0	89.733	809	809;836	42																																1						2											1				1								0.002	2.6851	44056	44255	0	61.929	41811	44295	0	0	43289	42300	36.073	81.972	49391	50266	0	47031	36168	39332	0	0	37808	33448	0	0	32262	46547	0	0	40368	47469	0	54773	0	0	0	0	0	0	0	0	0	0	0	0	0	0	0	0	0	0	0	0	0	0	0	0	0	0	0	40832	41100	3156.3	3265.1	39211	41509	2922.1	2373.2	40629	39744	3161.1	3024.6	46718	50132	0	45102	33526	36530	0	0	35483	31397	0	0	30308	43766	0	0	38186	47819	0	52360	0	0	0	0	0	0	0	0	0	0	0	0	0	0	0	0	0	0	0	0	0	0	0	0	0	0	0	3	3	0	1	3	3	0	0	3	3	1	1	3	3	0	3	2	2	0	0	2	2	0	0	2	2	0	0	2	2	0	2	0	0	0	0	0	0	0	0	0	0	0	0	0	0	0	0	0	0	0	0	0	0	0	0	0	0	0	0	0	0	0	0	0	614180000	462790000	151390000	0	0	0	0	5		+		8966	19900;41663	True;True	20743;43574	79048;79049;79050;164599;164600	121937;121938;121939;252609;252610	121937;252609
REV__AT1G72440.1	REV__AT1G72440.1	1	1	1	AT1G72440.1 | Symbols: EDA25, SWA2 | CCAAT-binding factor | chr1:27268325-27273596 REVERSE LENGTH=1043	1	1	1	1	0	0	0	0	1	0	0	0	0	0	1	0	0	0	0	0	1	0	0	0	0	117.02	1043	1043	14														2																																															1	-2	0	0	0	0	0	0	0	0	0	0	0	0	0	0	0	0	0	0	0	0	0	0	0	0	0	0	0	0	0	0	0	0	0	0	0	0	0	0	0	0	0	0	0	0	0	0	0	0	0	0	0	0	0	0	0	0	0	0	0	0	0	0	0	0	0	0	0	0	0	0	0	0	0	0	0	0	0	0	0	0	0	0	0	0	0	0	0	0	0	0	0	0	0	0	0	0	0	0	0	0	0	0	0	0	0	0	0	0	0	0	0	0	0	0	0	0	0	0	0	0	0	0	0	0	0	0	0	0	0	0	0	0	0	0	0	0	0	0	0	0	0	0	0	0	0	0	0	0	0	0	0	0	0	0	0	0	0	0	0	0	0	0	0	0	0	0	0	0	0	0	0	0	0	0	0	0	0	0	0	0	0	0	0	0	0	0	0	0	0	0	0	+	+		8967	15430	TRUE	16049	59247;59248	89741;89742	89741	7145		507
REV__AT1G74920.2;REV__AT1G74920.1	REV__AT1G74920.2;REV__AT1G74920.1	1;1	1;1	1;1	AT1G74920.2 | Symbols: ALDH10A8 | aldehyde dehydrogenase 10A8 | chr1:28139175-28142573 REVERSE LENGTH=496;AT1G74920.1 | Symbols: ALDH10A8 | aldehyde dehydrogenase 10A8 | chr1:28139175-28142573 REVERSE LENGTH=501	2	1	1	1	0	0	1	0	0	0	0	0	1	0	0	0	0	0	1	0	0	0	0	0	0	53.977	496	496;501	22																						1																																							1	-2	0	0	0	0	0	0	0	0	0	0	0	0	0	0	0	0	0	0	0	0	0	0	0	0	0	0	0	0	0	0	0	0	0	0	0	0	0	0	0	0	0	0	0	0	0	0	0	0	0	0	0	0	0	0	0	0	0	0	0	0	0	0	0	0	0	0	0	0	0	0	0	0	0	0	0	0	0	0	0	0	0	0	0	0	0	0	0	0	0	0	0	0	0	0	0	0	0	0	0	0	0	0	0	0	0	0	0	0	0	0	0	0	0	0	0	0	0	0	0	0	0	0	0	0	0	0	0	0	0	0	0	0	0	0	0	0	0	0	0	0	0	0	0	0	0	0	0	0	0	0	0	0	0	0	0	0	0	0	0	0	0	0	0	0	0	0	0	0	0	0	0	0	0	0	0	0	0	0	0	0	0	0	0	0	0	0	0	0	0	0	0	+	+		8968	51183	TRUE	53329	198733	300322	300322	7146		417
REV__AT1G77410.1	REV__AT1G77410.1	1	1	1	AT1G77410.1 | Symbols: BGAL16 | beta-galactosidase 16 | chr1:29088771-29093148 REVERSE LENGTH=815	1	1	1	1	0	1	0	0	0	0	0	1	0	0	0	0	0	1	0	0	0	0	0	0	0	91.647	815	815	56																																																								1					0.0023641	2.6157	0	0	0	0	0	0	0	0	0	0	0	0	0	0	0	0	20682	19708	0	0	21618	10314	0	0	9444.7	34879	0	0	13929	18031	0	34095	0	0	0	0	0	0	0	0	0	0	0	0	0	0	0	0	0	0	0	0	0	0	0	0	0	0	0	0	0	0	0	0	0	0	0	0	0	0	0	0	0	0	0	19171	18303	0	0	20284	9706.4	0	0	8885.4	32766	0	0	13170	18774	143.23	32419	0	0	0	0	0	0	0	0	0	0	0	0	0	0	0	0	0	0	0	0	0	0	0	0	0	0	0	0	0	0	0	0	0	0	0	0	0	0	0	0	0	0	0	1	1	0	0	1	1	0	0	1	1	0	0	1	1	0	1	0	0	0	0	0	0	0	0	0	0	0	0	0	0	0	0	0	0	0	0	0	0	0	0	0	0	0	0	0	0	0	0	0	40481000	0	40481000	0	0	0	0	1		+		8969	20398	TRUE	21244	81101	125277	125277
REV__AT1G77580.1;REV__AT1G77580.2	REV__AT1G77580.1;REV__AT1G77580.2	1;1	1;1	1;1	AT1G77580.1 | Symbols: | Plant protein of unknown function (DUF869) | chr1:29144632-29146600 REVERSE LENGTH=629;AT1G77580.2 | Symbols: | Plant protein of unknown function (DUF869) | chr1:29144191-29146793 REVERSE LENGTH=779	2	1	1	1	0	0	1	0	0	0	0	0	1	0	0	0	0	0	1	0	0	0	0	0	0	71.585	629	629;779	22																						1																																							1	-2	0	0	0	0	0	0	0	0	0	0	0	0	0	0	0	0	0	0	0	0	0	0	0	0	0	0	0	0	0	0	0	0	0	0	0	0	0	0	0	0	0	0	0	0	0	0	0	0	0	0	0	0	0	0	0	0	0	0	0	0	0	0	0	0	0	0	0	0	0	0	0	0	0	0	0	0	0	0	0	0	0	0	0	0	0	0	0	0	0	0	0	0	0	0	0	0	0	0	0	0	0	0	0	0	0	0	0	0	0	0	0	0	0	0	0	0	0	0	0	0	0	0	0	0	0	0	0	0	0	0	0	0	0	0	0	0	0	0	0	0	0	0	0	0	0	0	0	0	0	0	0	0	0	0	0	0	0	0	0	0	0	0	0	0	0	0	0	0	0	0	0	0	0	0	0	0	0	0	0	0	0	0	0	0	0	0	0	0	0	0	0	+	+		8970	47089	TRUE	49149	183655	279368	279368	7147		36
REV__AT1G77720.1	REV__AT1G77720.1	1	1	1	AT1G77720.1 | Symbols: PPK1 | putative protein kinase 1 | chr1:29210730-29213877 FORWARD LENGTH=777	1	1	1	1	0	0	1	0	0	0	0	0	1	0	0	0	0	0	1	0	0	0	0	0	0	86.376	777	777	22																						1																																							1	-2	0	0	0	0	0	0	0	0	0	0	0	0	0	0	0	0	0	0	0	0	0	0	0	0	0	0	0	0	0	0	0	0	0	0	0	0	0	0	0	0	0	0	0	0	0	0	0	0	0	0	0	0	0	0	0	0	0	0	0	0	0	0	0	0	0	0	0	0	0	0	0	0	0	0	0	0	0	0	0	0	0	0	0	0	0	0	0	0	0	0	0	0	0	0	0	0	0	0	0	0	0	0	0	0	0	0	0	0	0	0	0	0	0	0	0	0	0	0	0	0	0	0	0	0	0	0	0	0	0	0	0	0	0	0	0	0	0	0	0	0	0	0	0	0	0	0	0	0	0	0	0	0	0	0	0	0	0	0	0	0	0	0	0	0	0	0	0	0	0	0	0	0	0	0	0	0	0	0	0	0	0	0	0	0	0	0	0	0	0	0	0	+	+		8971	55667	TRUE	57995	218258	331438	331438	7148		393
REV__AT1G79890.1	REV__AT1G79890.1	1	1	1	AT1G79890.1 | Symbols: | RAD3-like DNA-binding helicase protein | chr1:30048655-30052203 FORWARD LENGTH=882	1	1	1	1	0	0	0	0	0	1	0	0	0	0	0	1	0	0	0	0	0	1	0	0	0	99.025	882	882	6						1																																																							1	-2	0	0	0	0	0	0	0	0	0	0	0	0	0	0	0	0	0	0	0	0	0	0	0	0	0	0	0	0	0	0	0	0	0	0	0	0	0	0	0	0	0	0	0	0	0	0	0	0	0	0	0	0	0	0	0	0	0	0	0	0	0	0	0	0	0	0	0	0	0	0	0	0	0	0	0	0	0	0	0	0	0	0	0	0	0	0	0	0	0	0	0	0	0	0	0	0	0	0	0	0	0	0	0	0	0	0	0	0	0	0	0	0	0	0	0	0	0	0	0	0	0	0	0	0	0	0	0	0	0	0	0	0	0	0	0	0	0	0	0	0	0	0	0	0	0	0	0	0	0	0	0	0	0	0	0	0	0	0	0	0	0	0	0	0	0	0	0	0	0	0	0	0	0	0	0	0	0	0	0	0	0	0	0	0	0	0	0	0	0	0	1	+	+		8972	29772	TRUE	30886	117459	179853	179853		5254		340
REV__AT2G03420.1	REV__AT2G03420.1	1	1	1	AT2G03420.1 | Symbols: | unknown protein; Has 38 Blast hits to 38 proteins in 17 species: Archae - 0; Bacteria - 0; Metazoa - 0; Fungi - 0; Plants - 38; Viruses - 0; Other Eukaryotes - 0 (source: NCBI BLink). | chr2:1035100-1035937 REVERSE LENGTH=170	1	1	1	1	0	0	0	0	1	0	0	0	0	0	1	0	0	0	0	0	1	0	0	0	0	19.028	170	170	13													1																																																1	-2	0	0	0	0	0	0	0	0	0	0	0	0	0	0	0	0	0	0	0	0	0	0	0	0	0	0	0	0	0	0	0	0	169580	13615	16977	3947.5	3968.7	3836.8	8269.1	4185	4690	0	0	0	0	0	0	0	0	0	0	0	0	0	0	0	0	0	0	0	0	0	0	0	0	0	0	0	0	0	0	0	0	0	0	0	0	0	0	0	0	0	0	0	0	0	0	0	0	0	0	156730	12669	28953	4708	4838.1	3936.7	8120.9	4086.1	4686	88.265	0	0	0	0	0	0	0	0	0	0	0	0	0	0	0	0	0	0	0	0	0	0	0	0	0	0	0	0	0	0	0	0	0	0	0	0	0	0	0	0	0	0	0	0	0	0	0	0	0	1	1	1	1	1	1	1	1	1	0	0	0	0	0	0	0	0	0	0	0	0	0	0	0	0	0	0	0	0	0	0	0	0	136180000	0	0	0	0	0	0	1	+	+		8973	52397	TRUE	54582	204256	309883	309883		5255		9
REV__AT2G04190.1	REV__AT2G04190.1	1	1	1	AT2G04190.1 | Symbols: | TRAF-like family protein | chr2:1427594-1430230 REVERSE LENGTH=411	1	1	1	1	1	1	0	0	0	0	1	1	0	0	0	0	1	1	0	0	0	0	0	0	0	44.418	411	411	50.3																																							1																	2					0.00027816	4.6434	36222	35312	0	0	29591	21865	0	205.49	22446	36578	684.64	172.69	26380	32460	0	31730	86417	91856	0	0	72893	66343	0	0	67780	91304	0	0	80540	91283	0	93540	0	0	0	0	0	0	0	0	0	0	0	0	0	0	0	0	0	0	0	0	0	0	0	0	0	0	0	33565	32786	2104	1523.5	27720	20473	1610.6	2241.2	21091	34397	2476.3	2515.9	24974	32445	0	30407	80094	85311	0	0	68447	62303	0	0	63663	85848	0	0	76191	91421	0	89572	0	0	0	0	0	0	0	0	0	0	0	0	0	0	0	0	0	0	0	0	0	0	0	0	0	0	0	1	1	0	0	1	1	0	1	1	1	1	1	1	1	0	1	2	2	0	0	2	2	0	0	2	2	0	0	2	2	0	2	0	0	0	0	0	0	0	0	0	0	0	0	0	0	0	0	0	0	0	0	0	0	0	0	0	0	0	0	0	0	0	0	0	754200000	103190000	651010000	0	0	0	0	3		+		8974	19325	TRUE	20111	75939;75940;75941	116797;116798;116799	116799
REV__AT2G06420.1	REV__AT2G06420.1	1	1	1	AT2G06420.1 | Symbols: | Domain of unknown function (DUF1985) | chr2:2539083-2539985 FORWARD LENGTH=249	1	1	1	1	1	1	0	0	0	0	1	1	0	0	0	0	1	1	0	0	0	0	0	0	0	29.426	249	249	44																																	1																1	1											1	-2	10823	10314	0	0	8190.5	7309.5	23.085	0	6357.9	11865	95.73	0	8208	9806	0	11407	15536	16276	0	0	13977	12290	0	0	14141	16619	0	0	17305	16597	0	17882	0	0	0	0	0	0	0	0	0	0	0	0	0	0	0	0	0	0	0	0	0	0	0	0	0	0	0	10030	9578	737.48	679.76	7683.8	6852.4	587.54	461.88	5978.1	11139	637.96	579.18	7766.6	9878.7	0	10903	14397	15117	84.206	0	13096	11540	0	0	13282	15626	0	0	16370	16662	0	17110	0	0	0	0	0	0	0	0	0	0	0	0	0	0	0	0	0	0	0	0	0	0	0	0	0	0	0	1	1	0	0	1	1	1	0	1	1	1	0	1	1	0	1	2	2	0	0	2	2	0	0	2	2	0	0	2	2	0	2	0	0	0	0	0	0	0	0	0	0	0	0	0	0	0	0	0	0	0	0	0	0	0	0	0	0	0	0	0	0	0	0	0	20695000000	10758000000	9936400000	0	0	0	0	3	+	+		8975	49089	TRUE	51186	190918;190919;190920	289419;289420;289421	289419		5256		219
REV__AT2G07706.1	REV__AT2G07706.1	1	1	1	AT2G07706.1 | Symbols: | unknown protein; BEST Arabidopsis thaliana protein match is: unknown protein (TAIR:ATMG00470.1); Has 35333 Blast hits to 34131 proteins in 2444 species: Archae - 798; Bacteria - 22429; Metazoa - 974; Fungi - 991; Plants - 531; Vir	1	1	1	1	0	1	0	0	0	0	0	1	0	0	0	0	0	1	0	0	0	0	0	0	0	56.671	504	504	57																																																									1				1	-2	0	0	0	0	0	0	0	0	0	0	0	0	0	0	0	0	18859	18269	0	0	16368	13322	0	0	13719	21674	0	0	17733	19566	0	23718	0	0	0	0	0	0	0	0	0	0	0	0	0	0	0	0	0	0	0	0	0	0	0	0	0	0	0	0	0	0	0	0	0	0	0	0	0	0	0	0	0	0	0	17480	16967	0	0	15368	12512	0	0	12889	20375	0	0	16774	19763	0	22658	0	0	0	0	0	0	0	0	0	0	0	0	0	0	0	0	0	0	0	0	0	0	0	0	0	0	0	0	0	0	0	0	0	0	0	0	0	0	0	0	0	0	0	1	1	0	0	1	1	0	0	1	1	0	0	1	1	0	1	0	0	0	0	0	0	0	0	0	0	0	0	0	0	0	0	0	0	0	0	0	0	0	0	0	0	0	0	0	0	0	0	0	123710000	0	123710000	0	0	0	0	1	+	+		8976	34626	TRUE	35837	136130	208957	208957		5257		295
REV__AT2G14860.1	REV__AT2G14860.1	1	1	1	AT2G14860.1 | Symbols: | Peroxisomal membrane 22 kDa (Mpv17/PMP22) family protein | chr2:6387820-6389563 REVERSE LENGTH=252	1	1	1	1	0	0	1	0	0	0	0	0	1	0	0	0	0	0	1	0	0	0	0	0	0	28.276	252	252	22																						1																																							1	-2	0	0	0	0	0	0	0	0	0	0	0	0	0	0	0	0	0	0	0	0	0	0	0	0	0	0	0	0	0	0	0	0	0	0	0	0	0	0	0	0	0	0	0	0	0	0	0	0	0	0	0	0	0	0	0	0	0	0	0	0	0	0	0	0	0	0	0	0	0	0	0	0	0	0	0	0	0	0	0	0	0	0	0	0	0	0	0	0	0	0	0	0	0	0	0	0	0	0	0	0	0	0	0	0	0	0	0	0	0	0	0	0	0	0	0	0	0	0	0	0	0	0	0	0	0	0	0	0	0	0	0	0	0	0	0	0	0	0	0	0	0	0	0	0	0	0	0	0	0	0	0	0	0	0	0	0	0	0	0	0	0	0	0	0	0	0	0	0	0	0	0	0	0	0	0	0	0	0	0	0	0	0	0	0	0	0	0	0	0	0	0	+	+		8977	53339	TRUE	55586	207900	315000	315000	7149		6
REV__AT2G15770.1	REV__AT2G15770.1	1	1	1	AT2G15770.1 | Symbols: | Cupredoxin superfamily protein | chr2:6871257-6872245 REVERSE LENGTH=301	1	1	1	1	0	0	1	0	0	0	0	0	1	0	0	0	0	0	1	0	0	0	0	0	0	33.198	301	301	22																						1																																							1	-2	0	0	0	0	0	0	0	0	0	0	0	0	0	0	0	0	0	0	0	0	0	0	0	0	0	0	0	0	0	0	0	0	0	0	0	0	0	0	0	0	0	0	0	0	0	0	0	0	0	0	0	0	0	0	0	0	0	0	0	0	0	0	0	0	0	0	0	0	0	0	0	0	0	0	0	0	0	0	0	0	0	0	0	0	0	0	0	0	0	0	0	0	0	0	0	0	0	0	0	0	0	0	0	0	0	0	0	0	0	0	0	0	0	0	0	0	0	0	0	0	0	0	0	0	0	0	0	0	0	0	0	0	0	0	0	0	0	0	0	0	0	0	0	0	0	0	0	0	0	0	0	0	0	0	0	0	0	0	0	0	0	0	0	0	0	0	0	0	0	0	0	0	0	0	0	0	0	0	0	0	0	0	0	0	0	0	0	0	0	0	0	+	+		8978	45511	TRUE	47523	176903	269105	269105	7150		135
REV__AT2G17260.1	REV__AT2G17260.1	1	1	1	AT2G17260.1 | Symbols: GLR2, ATGLR2, GLR3.1, ATGLR3.1 | glutamate receptor 2 | chr2:7504780-7508266 FORWARD LENGTH=951	1	1	1	1	0	0	0	0	0	1	0	0	0	0	0	1	0	0	0	0	0	1	0	0	0	106.18	951	951	7							1																																																						1	-2	0	0	0	0	0	0	0	0	0	0	0	0	0	0	0	0	0	0	0	0	0	0	0	0	0	0	0	0	0	0	0	0	0	0	0	0	0	0	0	0	0	0	0	0	0	0	0	0	0	0	0	0	0	0	0	0	0	0	0	0	0	0	0	0	0	0	0	0	0	0	0	0	0	0	0	0	0	0	0	0	0	0	0	0	0	0	0	0	0	0	0	0	0	0	0	0	0	0	0	0	0	0	0	0	0	0	0	0	0	0	0	0	0	0	0	0	0	0	0	0	0	0	0	0	0	0	0	0	0	0	0	0	0	0	0	0	0	0	0	0	0	0	0	0	0	0	0	0	0	0	0	0	0	0	0	0	0	0	0	0	0	0	0	0	0	0	0	0	0	0	0	0	0	0	0	0	0	0	0	0	0	0	0	0	0	0	0	0	0	0	1	+	+		8979	18790	TRUE	19553	73256	112195	112195		5258;5259		674;675
REV__AT2G17700.1;REV__AT2G24360.1	REV__AT2G17700.1;REV__AT2G24360.1	2;1	2;1	2;1	AT2G17700.1 | Symbols: | ACT-like protein tyrosine kinase family protein | chr2:7685778-7689278 REVERSE LENGTH=546;AT2G24360.1 | Symbols: | Protein kinase superfamily protein | chr2:10364742-10366075 REVERSE LENGTH=411	2	2	2	2	2	1	0	0	0	0	2	1	0	0	0	0	2	1	0	0	0	0	0	0	0	61.509	546	546;411	39																																2	1						1										2												0.0065868	2.1454	81734	82058	0	0	86092	57083	0	25.162	58473	101180	30.589	0	71090	76091	0	102630	18776	20348	0	0	21297	12438	0	0	14011	28943	0	0	16822	19201	0	30380	0	0	0	0	0	0	0	0	0	0	0	0	0	0	0	0	0	0	0	0	0	0	0	0	0	0	0	75748	76198	4780.5	4728.8	80616	53503	4425.2	5020.7	54862	95035	4308.9	4645.5	67234	77294	0	97911	17399	18898	80.752	0	19932	11692	0	0	13167	27197	0	0	15914	19720	0	28934	0	0	0	0	0	0	0	0	0	0	0	0	0	0	0	0	0	0	0	0	0	0	0	0	0	0	0	5	5	0	0	5	5	0	1	5	5	1	0	5	5	0	5	2	2	0	0	2	2	0	0	2	2	0	0	2	2	0	2	0	0	0	0	0	0	0	0	0	0	0	0	0	0	0	0	0	0	0	0	0	0	0	0	0	0	0	0	0	0	0	0	0	10657000000	5204600000	5452900000	0	0	0	0	7		+		8980	18384;41693	True;True	19126;43605	72016;72017;72018;72019;72020;164676	110547;110548;110549;110550;110551;110552;252697	110550;252697
REV__AT2G17790.1;REV__AT3G51310.1	REV__AT2G17790.1;REV__AT3G51310.1	1;1	1;1	1;1	AT2G17790.1 | Symbols: VPS35A, ZIP3 | VPS35 homolog A | chr2:7733685-7739344 FORWARD LENGTH=787;AT3G51310.1 | Symbols: VPS35C | VPS35 homolog C | chr3:19044634-19049321 REVERSE LENGTH=790	2	1	1	1	1	0	0	0	0	0	1	0	0	0	0	0	1	0	0	0	0	0	0	0	0	89.492	787	787;790	31																															1																														1	-2	8432.2	8500	27.402	15.277	6601.4	7884.4	181.56	0	7219.8	8371.2	0	85.797	7957.1	8529.8	0	9324	0	0	0	0	0	0	0	0	0	0	0	0	0	0	0	0	0	0	0	0	0	0	0	0	0	0	0	0	0	0	0	0	0	0	0	0	0	0	0	0	0	0	0	7815.1	7894.6	712.55	697.83	6206.1	7396.7	677.57	513.01	6784.9	7870.1	495.44	659.46	7526.2	8571.3	0	8919.9	0	0	0	0	0	0	0	0	0	0	0	0	0	0	0	0	0	0	0	0	0	0	0	0	0	0	0	0	0	0	0	0	0	0	0	0	0	0	0	0	0	0	0	1	1	1	1	1	1	1	0	1	1	0	1	1	1	0	1	0	0	0	0	0	0	0	0	0	0	0	0	0	0	0	0	0	0	0	0	0	0	0	0	0	0	0	0	0	0	0	0	0	0	0	0	0	0	0	0	0	0	0	0	0	0	0	0	0	121440000	121440000	0	0	0	0	0	1	+	+		8981	52234	TRUE	54408	203571	308917	308917		5260		742
REV__AT2G18790.1	REV__AT2G18790.1	1	1	1	AT2G18790.1 | Symbols: PHYB, HY3, OOP1 | phytochrome B | chr2:8140079-8144151 FORWARD LENGTH=1172	1	1	1	1	1	1	0	0	0	0	1	1	0	0	0	0	1	1	0	0	0	0	0	0	0	129.33	1172	1172	40.5																																1																	1												0.0043636	2.2915	32648	31021	0	0	35624	22386	0	0	22156	39783	95.939	0	30652	30599	0	41489	34815	32897	0	0	38603	25790	0	0	26029	44626	0	0	32808	34783	0	51092	0	0	0	0	0	0	0	0	0	0	0	0	0	0	0	0	0	0	0	0	0	0	0	0	0	0	0	30257	28803	1804.1	1453.9	33344	20957	1551.5	1903.3	20792	37377	2079	2332.1	28994	31106	0	39580	32272	30553	0	0	36221	24218	0	0	24461	41945	0	0	31034	35542	0	48698	0	0	0	0	0	0	0	0	0	0	0	0	0	0	0	0	0	0	0	0	0	0	0	0	0	0	0	1	1	0	0	1	1	0	0	1	1	1	0	1	1	0	1	1	1	0	0	1	1	0	0	1	1	0	0	1	1	0	1	0	0	0	0	0	0	0	0	0	0	0	0	0	0	0	0	0	0	0	0	0	0	0	0	0	0	0	0	0	0	0	0	0	530260000	211590000	318670000	0	0	0	0	2		+		8982	1988	TRUE	2067	8025;8026	12147;12148	12148
REV__AT2G19400.1	REV__AT2G19400.1	1	1	1	AT2G19400.1 | Symbols: | AGC (cAMP-dependent, cGMP-dependent and protein kinase C) kinase family protein | chr2:8399523-8402481 REVERSE LENGTH=527	1	1	1	1	1	0	0	0	0	0	1	0	0	0	0	0	1	0	0	0	0	0	0	0	0	60.658	527	527	31																															1																														1	-2	16107	16600	148.11	0	13520	15058	0	0	13659	15887	136.07	0	17816	16399	0	17391	0	0	0	0	0	0	0	0	0	0	0	0	0	0	0	0	0	0	0	0	0	0	0	0	0	0	0	0	0	0	0	0	0	0	0	0	0	0	0	0	0	0	0	14929	15415	1460.7	995.23	12705	14094	1008.7	589.8	12834	14903	1312.3	632.66	16856	16437	0	16644	0	0	0	0	0	0	0	0	0	0	0	0	0	0	0	0	0	0	0	0	0	0	0	0	0	0	0	0	0	0	0	0	0	0	0	0	0	0	0	0	0	0	0	1	1	1	0	1	1	0	0	1	1	1	0	1	1	0	1	0	0	0	0	0	0	0	0	0	0	0	0	0	0	0	0	0	0	0	0	0	0	0	0	0	0	0	0	0	0	0	0	0	0	0	0	0	0	0	0	0	0	0	0	0	0	0	0	0	42566000	42566000	0	0	0	0	0	1	+	+		8983	37699	TRUE	39301	148478	228063	228063		5261		479
REV__AT2G19410.1	REV__AT2G19410.1	1	1	1	AT2G19410.1 | Symbols: | U-box domain-containing protein kinase family protein | chr2:8404901-8409012 REVERSE LENGTH=801	1	1	1	1	0	0	0	0	0	1	0	0	0	0	0	1	0	0	0	0	0	1	0	0	0	90.913	801	801	8								2																																																					1	-2	0	0	0	0	0	0	0	0	0	0	0	0	0	0	0	0	0	0	0	0	0	0	0	0	0	0	0	0	0	0	0	0	0	0	0	0	0	0	0	0	0	0	0	0	0	0	0	0	0	0	0	0	0	0	0	0	0	0	0	0	0	0	0	0	0	0	0	0	0	0	0	0	0	0	0	0	0	0	0	0	0	0	0	0	0	0	0	0	0	0	0	0	0	0	0	0	0	0	0	0	0	0	0	0	0	0	0	0	0	0	0	0	0	0	0	0	0	0	0	0	0	0	0	0	0	0	0	0	0	0	0	0	0	0	0	0	0	0	0	0	0	0	0	0	0	0	0	0	0	0	0	0	0	0	0	0	0	0	0	0	0	0	0	0	0	0	0	0	0	0	0	0	0	0	0	0	0	0	0	0	0	0	0	0	0	0	0	0	0	0	0	+	+		8984	42174	TRUE	44094	166248;166249	254903;254904	254903	7151		332
REV__AT2G20410.1	REV__AT2G20410.1	2	2	2	AT2G20410.1 | Symbols: | RNA-binding ASCH domain protein | chr2:8802561-8804194 FORWARD LENGTH=339	1	2	2	2	2	1	0	0	0	0	2	1	0	0	0	0	2	1	0	0	0	0	0	0	0	37.568	339	339	40																																		1				2												1											0.0078646	2.0947	79558	84329	227.98	457.56	76792	72482	239.43	373.76	74190	85711	447.05	514.4	86979	86767	0	91984	0	0	0	0	0	0	0	0	0	0	0	0	0	0	0	0	0	0	0	0	0	0	0	0	0	0	0	0	0	0	0	0	0	0	0	0	0	0	0	0	0	0	0	73735	78317	5655.6	6183.7	72013	67997	5361.4	6096.1	69670	80618	6216.8	6276.8	82289	87048	0	88037	0	0	0	0	0	0	0	0	0	0	0	0	0	0	0	0	0	0	0	0	0	0	0	0	0	0	0	0	0	0	0	0	0	0	0	0	0	0	0	0	0	0	0	5	5	1	1	5	5	3	3	5	5	3	4	5	5	0	5	0	0	0	0	0	0	0	0	0	0	0	0	0	0	0	0	0	0	0	0	0	0	0	0	0	0	0	0	0	0	0	0	0	0	0	0	0	0	0	0	0	0	0	0	0	0	0	0	0	248320000	248320000	0	0	0	0	0	6		+		8985	18119;25702	True;True	18845;26776	71021;71022;103320;103321	109213;109214;158721;158722;158723;158724	109213;158722
REV__AT2G25010.1	REV__AT2G25010.1	2	2	2	AT2G25010.1 | Symbols: | Aminotransferase-like, plant mobile domain family protein | chr2:10631691-10633547 FORWARD LENGTH=509	1	2	2	2	1	1	0	0	1	1	1	1	0	0	1	1	1	1	0	0	1	1	0	0	0	57.48	509	509	28							1						1																						1																						1				0.0039196	2.3868	4972.5	5587.2	0	0	4919.6	5796.2	0	0	6738.2	5946.8	0	141.83	6806.7	5658.6	0	5897.6	15018	14341	0	0	14029	9926.7	0	0	7506.4	17246	0	0	11089	12824	0	18270	6562.6	8566.7	10023	6990.7	9357.8	10086	17818	7812.9	8941	0	0	13314	14361	0	0	12522	16375	0	0	19948	22439	0	0	26384	16384	0	15477	4608.5	5189	324.93	423.42	4610.4	5431.8	318.65	311.22	6315.4	5589.7	360.04	530.77	6436.5	5675.5	0	5646	13920	13319	0	0	13168	9325.1	0	0	7058.7	16209	0	0	10488	13079	0	17419	6065.3	7987.7	10102	7288.6	9721.9	10045	17504	7792	9005.9	264.96	228.48	12341	13338	1064.5	1141.1	11750	15352	859.09	1209.3	18694	21083	1122.9	1307.6	24926	16351	115.76	14840	1	1	0	0	1	1	0	0	1	1	0	1	1	1	0	1	1	1	0	0	1	1	0	0	1	1	0	0	1	1	0	1	1	1	1	1	1	1	1	1	1	0	0	1	1	0	0	1	1	0	0	1	1	0	0	1	1	0	1	0	0	0	0	0	0	4465100000	3102600000	803410000	0	0	0	0	4		+		8986	24367;42962	True;True	25386;44886	97153;97154;97155;168741	149285;149286;149287;258283	149286;258283
REV__AT2G25660.1	REV__AT2G25660.1	2	2	2	AT2G25660.1 | Symbols: emb2410 | embryo defective 2410 | chr2:10916456-10927390 REVERSE LENGTH=2166	1	2	2	2	2	1	0	0	0	0	2	1	0	0	0	0	2	1	0	0	0	0	0	0	0	240.34	2166	2166	40																																1								1								1													0.0049517	2.2385	41094	41941	0	0	36730	31752	0	17.447	28247	46097	249.33	57.841	35419	39197	0	45279	16600	18587	0	0	17513	17076	0	0	15300	20027	0	0	20219	21179	0	24208	0	0	0	0	0	0	0	0	0	0	0	0	0	0	0	0	0	0	0	0	0	0	0	0	0	0	0	38085	38949	3000.4	2796	34450	29779	2325.6	2664.2	26536	43328	2562.4	2914.7	33509	39490	0	43283	15387	17263	0	0	16436	16024	0	0	14374	18834	0	0	19125	21325	0	23145	0	0	0	0	0	0	0	0	0	0	0	0	0	0	0	0	0	0	0	0	0	0	0	0	0	0	0	2	2	0	0	2	2	0	1	2	2	1	1	2	2	0	2	1	1	0	0	1	1	0	0	1	1	0	0	1	1	0	1	0	0	0	0	0	0	0	0	0	0	0	0	0	0	0	0	0	0	0	0	0	0	0	0	0	0	0	0	0	0	0	0	0	351540000	315750000	35787000	0	0	0	0	3		+		8987	18489;25178	True;True	19238;26218	72371;72372;100783	111080;111081;154728	111080;154728
REV__AT2G26890.1	REV__AT2G26890.1	2	2	2	AT2G26890.1 | Symbols: GRV2, KAM2 | DNAJ heat shock N-terminal domain-containing protein | chr2:11462327-11473841 REVERSE LENGTH=2554	1	2	2	2	1	0	0	0	0	1	1	0	0	0	0	1	1	0	0	0	0	1	0	0	0	279.07	2554	2554	19.5								1																							1																														1	-2	0	0	0	0	0	0	0	0	0	0	0	0	0	0	0	0	0	0	0	0	0	0	0	0	0	0	0	0	0	0	0	0	0	0	0	0	0	0	0	0	0	0	0	0	0	0	0	0	0	0	0	0	0	0	0	0	0	0	0	0	0	0	0	0	0	0	0	0	0	0	0	0	0	0	0	0	0	0	0	0	0	0	0	0	0	0	0	0	0	0	0	0	0	0	0	0	0	0	0	0	0	0	0	0	0	0	0	0	0	0	0	0	0	0	0	0	0	0	0	0	0	0	0	0	0	0	0	0	0	0	0	0	0	0	0	0	0	0	0	0	0	0	0	0	0	0	0	0	0	0	0	0	0	0	0	0	0	0	0	0	0	0	0	0	0	0	0	0	0	0	0	0	0	0	0	0	0	0	0	0	0	0	0	675960	675960	0	0	0	0	0	1	+	+		8988	9185;44519	True;True	9587;46489	36199;173782	55670;265146	55670;265146	7152		1370
REV__AT2G27220.1;REV__AT2G27220.2	REV__AT2G27220.1;REV__AT2G27220.2	1;1	1;1	1;1	AT2G27220.1 | Symbols: BLH5 | BEL1-like homeodomain 5 | chr2:11637306-11639537 REVERSE LENGTH=431;AT2G27220.2 | Symbols: BLH5 | BEL1-like homeodomain 5 | chr2:11637306-11639507 REVERSE LENGTH=439	2	1	1	1	0	0	1	0	0	0	0	0	1	0	0	0	0	0	1	0	0	0	0	0	0	48.817	431	431;439	23																							1																																						1	-2	0	0	0	0	0	0	0	0	0	0	0	0	0	0	0	0	0	0	0	0	0	0	0	0	0	0	0	0	0	0	0	0	0	0	0	0	0	0	0	0	0	0	0	0	0	0	0	0	0	0	0	0	0	0	0	0	0	0	0	0	0	0	0	0	0	0	0	0	0	0	0	0	0	0	0	0	0	0	0	0	0	0	0	0	0	0	0	0	0	0	0	0	0	0	0	0	0	0	0	0	0	0	0	0	0	0	0	0	0	0	0	0	0	0	0	0	0	0	0	0	0	0	0	0	0	0	0	0	0	0	0	0	0	0	0	0	0	0	0	0	0	0	0	0	0	0	0	0	0	0	0	0	0	0	0	0	0	0	0	0	0	0	0	0	0	0	0	0	0	0	0	0	0	0	0	0	0	0	0	0	0	0	0	0	0	0	0	0	0	0	0	+	+		8989	33005	TRUE	34168	130278	200538	200538	7153		227
REV__AT2G31170.2;REV__AT2G31170.1	REV__AT2G31170.2;REV__AT2G31170.1	1;1	1;1	1;1	AT2G31170.2 | Symbols: SYCO ARATH | Cysteinyl-tRNA synthetase, class Ia family protein | chr2:13282559-13284256 REVERSE LENGTH=401;AT2G31170.1 | Symbols: SYCO ARATH | Cysteinyl-tRNA synthetase, class Ia family protein | chr2:13282559-13285616 REVERSE LENGT	2	1	1	1	0	0	0	1	0	0	0	0	0	1	0	0	0	0	0	1	0	0	0	0	0	45.288	401	401;563	26																										1																																			1	-2	0	0	0	0	0	0	0	0	0	0	0	0	0	0	0	0	0	0	0	0	0	0	0	0	0	0	0	0	0	0	0	0	0	0	0	0	0	0	0	0	0	0	0	0	0	0	0	0	0	0	0	0	0	0	0	0	0	0	0	0	0	0	0	0	0	0	0	0	0	0	0	0	0	0	0	0	0	0	0	0	0	0	0	0	0	0	0	0	0	0	0	0	0	0	0	0	0	0	0	0	0	0	0	0	0	0	0	0	0	0	0	0	0	0	0	0	0	0	0	0	0	0	0	0	0	0	0	0	0	0	0	0	0	0	0	0	0	0	0	0	0	0	0	0	0	0	0	0	0	0	0	0	0	0	0	0	0	0	0	0	0	0	0	0	0	0	0	0	0	0	0	0	0	0	0	0	0	0	0	0	0	0	0	0	0	0	0	0	0	0	0	+	+		8990	58119	TRUE	60523	229021	349114	349114	7154		67
REV__AT2G33580.1	REV__AT2G33580.1	1	1	1	AT2G33580.1 | Symbols: | Protein kinase superfamily protein | chr2:14219848-14221842 REVERSE LENGTH=664	1	1	1	1	0	0	1	1	0	0	0	0	1	1	0	0	0	0	1	1	0	0	0	0	0	72.568	664	664	23.8																							3			1																																			1	-2	0	0	0	0	0	0	0	0	0	0	0	0	0	0	0	0	0	0	0	0	0	0	0	0	0	0	0	0	0	0	0	0	0	0	0	0	0	0	0	0	0	0	0	0	0	0	0	0	0	0	0	0	0	0	0	0	0	0	0	0	0	0	0	0	0	0	0	0	0	0	0	0	0	0	0	0	0	0	0	0	0	0	0	0	0	0	0	0	0	0	0	0	0	0	0	0	0	0	0	0	0	0	0	0	0	0	0	0	0	0	0	0	0	0	0	0	0	0	0	0	0	0	0	0	0	0	0	0	0	0	0	0	0	0	0	0	0	0	0	0	0	0	0	0	0	0	0	0	0	0	0	0	0	0	0	0	0	0	0	0	0	0	0	0	0	0	0	0	0	0	0	0	0	0	0	0	0	0	0	0	0	0	0	0	0	0	0	0	0	0	0	+	+		8991	32851	TRUE	34013	129651;129652;129653;129654	199627;199628;199629;199630	199628	7155		269
REV__AT2G36460.2;REV__AT2G36460.1;REV__AT5G03690.2;REV__AT5G03690.1;REV__AT3G52930.1	REV__AT2G36460.2;REV__AT2G36460.1;REV__AT5G03690.2;REV__AT5G03690.1;REV__AT3G52930.1	2;2;2;2;1	2;2;2;2;1	2;2;2;2;1	AT2G36460.2 | Symbols: | Aldolase superfamily protein | chr2:15296929-15297732 REVERSE LENGTH=267;AT2G36460.1 | Symbols: | Aldolase superfamily protein | chr2:15296929-15298387 REVERSE LENGTH=358;AT5G03690.2 | Symbols: | Aldolase superfamily protein | c	5	2	2	2	1	2	0	0	0	0	1	2	0	0	0	0	1	2	0	0	0	0	0	0	0	28.72	267	267;358;359;393;358	46																																							1		2										1							1			0.0021229	2.6727	64635	56700	0	0	54901	44456	165.23	0	44579	64910	0	189.4	51132	48745	0	63018	27598	27481	0	0	22632	15557	0	0	19057	31018	0	0	20878	24845	0	34988	0	0	0	0	0	0	0	0	0	0	0	0	0	0	0	0	0	0	0	0	0	0	0	0	0	0	0	59895	52652	3808.5	3355.3	51439	41634	3424.3	2526	41835	60941	3022.5	3538.1	48358	49407	0	60152	25579	25522	0	0	21252	14626	0	0	17900	29153	0	0	19753	25318	0	33364	0	0	0	0	0	0	0	0	0	0	0	0	0	0	0	0	0	0	0	0	0	0	0	0	0	0	0	4	4	0	0	4	4	2	0	4	4	0	1	4	4	0	4	2	2	0	0	2	2	0	0	2	2	0	0	2	2	0	2	0	0	0	0	0	0	0	0	0	0	0	0	0	0	0	0	0	0	0	0	0	0	0	0	0	0	0	0	0	0	0	0	0	3579600000	2358400000	1221200000	0	0	0	0	6		+		8992	15118;56402	True;True	15733;58749	57759;221216;221217;221218;221219	87257;335965;335966;335967;335968;335969	87257;335966
REV__AT2G37280.1	REV__AT2G37280.1	3	3	3	AT2G37280.1 | Symbols: PDR5, ATPDR5 | pleiotropic drug resistance 5 | chr2:15650400-15656417 FORWARD LENGTH=1413	1	3	3	3	3	0	0	0	0	0	3	0	0	0	0	0	3	0	0	0	0	0	0	0	0	160.25	1413	1413	34																														1				1				1																							0.0032107	2.4971	27421	27394	35.93	87.09	24630	23321	208.12	161.12	21954	28732	616.1	241.58	27396	28356	0	30543	0	0	0	0	0	0	0	0	0	0	0	0	0	0	0	0	0	0	0	0	0	0	0	0	0	0	0	0	0	0	0	0	0	0	0	0	0	0	0	0	0	0	0	25412	25439	1781.3	1715.2	23090	21861	1708.6	2058.3	20641	27028	2434	2135	25932	28472	0	29225	0	0	0	0	0	0	0	0	0	0	0	0	0	0	0	0	0	0	0	0	0	0	0	0	0	0	0	0	0	0	0	0	0	0	0	0	0	0	0	0	0	0	0	3	3	1	1	3	3	1	2	3	3	3	2	3	3	0	3	0	0	0	0	0	0	0	0	0	0	0	0	0	0	0	0	0	0	0	0	0	0	0	0	0	0	0	0	0	0	0	0	0	0	0	0	0	0	0	0	0	0	0	0	0	0	0	0	0	320440000	320440000	0	0	0	0	0	3		+		8993	14343;14643;30293	True;True;True	14925;15235;31429	54107;55516;119614	80467;82657;183072	80467;82657;183072
REV__AT2G40240.1	REV__AT2G40240.1	1	1	1	AT2G40240.1 | Symbols: | Tetratricopeptide repeat (TPR)-like superfamily protein | chr2:16811051-16812106 FORWARD LENGTH=351	1	1	1	1	0	0	0	0	0	1	0	0	0	0	0	1	0	0	0	0	0	1	0	0	0	39.88	351	351	4				1																																																									1	-2	0	0	0	0	0	0	0	0	0	0	0	0	0	0	0	0	0	0	0	0	0	0	0	0	0	0	0	0	0	0	0	0	0	0	0	0	0	0	0	0	0	0	0	0	0	0	0	0	0	0	0	0	0	0	0	0	0	0	0	0	0	0	0	0	0	0	0	0	0	0	0	0	0	0	0	0	0	0	0	0	0	0	0	0	0	0	0	0	0	0	0	0	0	0	0	0	0	0	0	0	0	0	0	0	0	0	0	0	0	0	0	0	0	0	0	0	0	0	0	0	0	0	0	0	0	0	0	0	0	0	0	0	0	0	0	0	0	0	0	0	0	0	0	0	0	0	0	0	0	0	0	0	0	0	0	0	0	0	0	0	0	0	0	0	0	0	0	0	0	0	0	0	0	0	0	0	0	0	0	0	0	0	0	0	0	0	0	0	0	0	0	+	+		8994	51626	TRUE	53786	200269	302553	302553	7156		320
REV__AT2G41520.2;REV__AT2G41520.1	REV__AT2G41520.2;REV__AT2G41520.1	1;1	1;1	1;1	AT2G41520.2 | Symbols: TPR15 | Heat shock protein DnaJ with tetratricopeptide repeat | chr2:17317662-17322705 FORWARD LENGTH=1077;AT2G41520.1 | Symbols: TPR15 | Heat shock protein DnaJ with tetratricopeptide repeat | chr2:17317662-17322705 FORWARD LENGTH=1	2	1	1	1	1	1	0	0	0	0	1	1	0	0	0	0	1	1	0	0	0	0	0	0	0	119.26	1077	1077;1108	41																																	1																1												0.0085086	1.992	19973	20736	0	67.736	14183	10613	0	0	14514	20285	0	532.38	18065	16805	0	19527	22130	27581	0	0	15552	7110.9	0	0	16989	20539	0	0	23599	21484	0	23998	0	0	0	0	0	0	0	0	0	0	0	0	0	0	0	0	0	0	0	0	0	0	0	0	0	0	0	18508	19258	1265.2	1626.4	13299	9978.3	944.34	753.25	13623	19065	1155.9	1780.9	17078	16951	88.942	18665	20509	25614	0	0	14612	6719.1	0	0	15958	19305	0	0	22321	21606	0	22951	0	0	0	0	0	0	0	0	0	0	0	0	0	0	0	0	0	0	0	0	0	0	0	0	0	0	0	1	1	0	1	1	1	0	0	1	1	0	1	1	1	0	1	1	1	0	0	1	1	0	0	1	1	0	0	1	1	0	1	0	0	0	0	0	0	0	0	0	0	0	0	0	0	0	0	0	0	0	0	0	0	0	0	0	0	0	0	0	0	0	0	0	892870000	19372000	873490000	0	0	0	0	2		+		8995	48405	TRUE	50494	188600;188601	286275;286276	286276
REV__AT3G10280.1;REV__AT2G46720.1	REV__AT3G10280.1;REV__AT2G46720.1	1;1	1;1	1;1	AT3G10280.1 | Symbols: KCS14 | 3-ketoacyl-CoA synthase 14 | chr3:3180064-3181588 FORWARD LENGTH=459;AT2G46720.1 | Symbols: HIC, KCS13 | 3-ketoacyl-CoA synthase 13 | chr2:19198821-19200221 FORWARD LENGTH=466	2	1	1	1	1	0	0	0	1	1	1	0	0	0	1	1	1	0	0	0	1	1	0	0	0	51.625	459	459;466	16					2							2																			2																														0.0044827	2.2855	51169	60826	0	0	53635	34372	0	217.42	39660	62892	35.519	0	48122	51169	0	69489	0	0	0	0	0	0	0	0	0	0	0	0	0	0	0	0	11923	25297	24248	12934	12032	25943	48207	17491	23750	214.5	142.77	21128	30445	108.12	0	20647	20178	63.926	104.97	24921	34140	326.29	0	96700	28659	0	30877	47424	56483	3351.1	3606.1	50249	32238	2802.6	3047.1	37223	59077	2219.1	3112.8	45518	52002	150.41	66290	0	0	0	0	0	0	0	0	0	0	0	0	0	0	0	0	11019	23559	23991	14261	13741	25449	46648	17641	23966	962.56	932.35	19584	28270	1209.1	1642.9	19382	18897	1331.6	1351.8	23431	32066	4175.6	0	91350	28772	705.94	29545	2	2	0	0	2	2	0	1	2	2	1	0	2	2	0	2	0	0	0	0	0	0	0	0	0	0	0	0	0	0	0	0	2	2	2	2	2	2	2	2	2	2	2	2	2	1	0	2	2	1	1	2	2	1	0	2	2	0	2	0	0	0	0	0	0	1889600000	1732000000	0	0	0	0	0	6		+		8996	13860	TRUE	14423	52534;52535;52536;52537;52538;52539	78458;78459;78460;78461;78462;78463	78462
REV__AT2G47620.1	REV__AT2G47620.1	1	1	1	AT2G47620.1 | Symbols: ATSWI3A, CHB1, SWI3A | SWITCH/sucrose nonfermenting 3A | chr2:19532034-19534251 FORWARD LENGTH=512	1	1	1	1	1	1	0	0	0	0	1	1	0	0	0	0	1	1	0	0	0	0	0	0	0	57.484	512	512	43.2																																	1	1																1						1					0.0072827	2.1159	25239	28821	0	0	20277	12788	0	12.709	15621	34493	0	0	21652	25061	0	36775	51943	63663	0	0	48573	28471	0	0	34798	72535	0	0	48388	61583	0	80944	0	0	0	0	0	0	0	0	0	0	0	0	0	0	0	0	0	0	0	0	0	0	0	0	0	0	0	23390	26759	730.18	1060.9	19016	11962	976.74	1304.3	14654	32384	1287.2	1368.6	20476	25587	0	35051	48145	59125	0	0	45594	26803	0	0	32703	68168	0	0	45767	62491	0	77248	0	0	0	0	0	0	0	0	0	0	0	0	0	0	0	0	0	0	0	0	0	0	0	0	0	0	0	2	2	0	0	2	2	0	1	2	2	0	0	2	2	0	2	2	2	0	0	2	2	0	0	2	2	0	0	2	2	0	2	0	0	0	0	0	0	0	0	0	0	0	0	0	0	0	0	0	0	0	0	0	0	0	0	0	0	0	0	0	0	0	0	0	581230000	186580000	394650000	0	0	0	0	4		+		8997	18	TRUE	18	57;58;59;60	69;70;71;72	72
REV__AT2G47650.1;REV__AT2G47650.2;REV__AT3G62830.2;REV__AT3G62830.1	REV__AT2G47650.1;REV__AT2G47650.2;REV__AT3G62830.2;REV__AT3G62830.1	2;2;1;1	2;2;1;1	2;2;1;1	AT2G47650.1 | Symbols: UXS4 | UDP-xylose synthase 4 | chr2:19538751-19541364 REVERSE LENGTH=443;AT2G47650.2 | Symbols: UXS4 | UDP-xylose synthase 4 | chr2:19538751-19541364 REVERSE LENGTH=449;AT3G62830.2 | Symbols: UXS2, ATUXS2 | NAD(P)-binding Rossmann-fo	4	2	2	2	2	0	0	0	0	0	2	0	0	0	0	0	2	0	0	0	0	0	0	0	0	49.945	443	443;449;445;445	34.5																														1									1																						0.0012621	2.8211	29006	33552	51.511	0	31846	35052	58.675	336.66	37890	26851	0	0	36188	33624	0	30028	0	0	0	0	0	0	0	0	0	0	0	0	0	0	0	0	0	0	0	0	0	0	0	0	0	0	0	0	0	0	0	0	0	0	0	0	0	0	0	0	0	0	0	26888	31160	2509.8	2395.2	29887	32853	2305.1	2455.4	35556	25264	2680.5	1936.6	34242	33469	0	28820	0	0	0	0	0	0	0	0	0	0	0	0	0	0	0	0	0	0	0	0	0	0	0	0	0	0	0	0	0	0	0	0	0	0	0	0	0	0	0	0	0	0	0	2	2	1	0	2	2	1	1	2	2	0	0	2	2	0	2	0	0	0	0	0	0	0	0	0	0	0	0	0	0	0	0	0	0	0	0	0	0	0	0	0	0	0	0	0	0	0	0	0	0	0	0	0	0	0	0	0	0	0	0	0	0	0	0	0	239750000	239750000	0	0	0	0	0	2		+		8998	22783;57842	True;True	23721;60242	90300;227452	138400;345865	138400;345865		5262;5263		272;282
REV__AT2G48000.1	REV__AT2G48000.1	1	1	1	AT2G48000.1 | Symbols: | Pentatricopeptide repeat (PPR) superfamily protein | chr2:19639270-19640803 REVERSE LENGTH=481	1	1	1	1	0	1	0	0	0	1	0	1	0	0	0	1	0	1	0	0	0	1	0	0	0	55.039	481	481	20.3						2																																											1												0.0079705	2.0768	0	0	0	0	0	0	0	0	0	0	0	0	0	0	0	0	9451.5	9568	0	0	9328.5	5638.1	0	0	6004.4	11139	0	0	7604.5	8917	30.721	13503	0	0	0	0	0	0	0	0	0	0	0	38529	45068	73.589	12.591	41802	37254	111.05	0	40454	66389	204.04	0	65867	45810	0	60235	0	0	0	0	0	0	0	0	0	0	0	0	0	0	0	0	8760.7	8886.1	0	0	8755	5300	0	0	5643.1	10469	0	0	7194.7	9129.6	146.13	12866	0	0	0	0	0	0	0	0	0	0	0	35713	41855	3008	3213.7	39200	34937	2553.5	2841.5	37967	62336	3508.9	2967.6	62261	46466	575.86	57485	0	0	0	0	0	0	0	0	0	0	0	0	0	0	0	0	1	1	0	0	1	1	0	0	1	1	0	0	1	1	1	1	0	0	0	0	0	0	0	0	0	0	0	4	4	1	1	4	4	2	0	4	4	1	0	4	4	0	4	0	0	0	0	0	0	1451200000	0	270970000	0	0	0	0	5		+		8999	31572	TRUE	32738	124524;124525;124526	190556;190557;190558;190559;190560	190557
REV__AT3G01190.1	REV__AT3G01190.1	1	1	1	AT3G01190.1 | Symbols: | Peroxidase superfamily protein | chr3:67236-68477 REVERSE LENGTH=321	1	1	1	1	0	0	0	0	1	0	0	0	0	0	1	0	0	0	0	0	1	0	0	0	0	34.95	321	321	13													1																																																1	-2	0	0	0	0	0	0	0	0	0	0	0	0	0	0	0	0	0	0	0	0	0	0	0	0	0	0	0	0	0	0	0	0	18398	22750	24237	20242	19909	19536	28997	19522	16058	0	0	0	0	0	0	0	0	0	0	0	0	0	0	0	0	0	0	0	0	0	0	0	0	0	0	0	0	0	0	0	0	0	0	0	0	0	0	0	0	0	0	0	0	0	0	0	0	0	0	17004	21219	24582	20816	20626	20000	28779	19152	16059	464.08	268.14	0	0	0	0	0	0	0	0	0	0	0	0	0	0	0	0	0	0	0	0	0	0	0	0	0	0	0	0	0	0	0	0	0	0	0	0	0	0	0	0	0	0	0	0	0	0	0	0	1	1	1	1	1	1	1	1	1	0	0	0	0	0	0	0	0	0	0	0	0	0	0	0	0	0	0	0	0	0	0	0	0	163350000	0	0	0	0	0	0	1	+	+		9000	3782	TRUE	3960	15449	23808	23808		5264		272
REV__AT3G01460.1	REV__AT3G01460.1	1	1	1	AT3G01460.1 | Symbols: MBD9, ATMBD9 | methyl-CPG-binding domain 9 | chr3:173316-182038 FORWARD LENGTH=2176	1	1	1	1	1	1	0	0	0	0	1	1	0	0	0	0	1	1	0	0	0	0	0	0	0	240.43	2176	2176	49.5																																									1																	1			0.0084054	2.0254	14515	16263	329.56	0	14473	8641	386.18	160.21	9202.4	17956	5.2878	32.637	11057	12524	136.8	17900	10446	12528	0	0	10310	8600.8	0	0	8435.6	13511	0	0	10399	10843	0	15111	0	0	0	0	0	0	0	0	0	0	0	0	0	0	0	0	0	0	0	0	0	0	0	0	0	0	0	13456	15101	1528.5	839.02	13611	8103.2	1308.6	1027.5	8663.6	16876	703.96	895.81	10464	12771	241.57	17066	9682.7	11635	0	0	9676.6	8079.1	0	0	7924.9	12701	0	0	9834.1	11042	89.204	14411	0	0	0	0	0	0	0	0	0	0	0	0	0	0	0	0	0	0	0	0	0	0	0	0	0	0	0	2	2	2	0	2	2	1	1	2	2	1	1	2	2	1	2	1	1	0	0	1	1	0	0	1	1	0	0	1	1	0	1	0	0	0	0	0	0	0	0	0	0	0	0	0	0	0	0	0	0	0	0	0	0	0	0	0	0	0	0	0	0	0	0	0	1832300000	714890000	1117400000	0	0	0	0	3		+		9001	27128	TRUE	28220	109188;109189	168624;168625;168626	168625
REV__AT3G01790.1;REV__AT3G01790.2;REV__AT2G30700.1	REV__AT3G01790.1;REV__AT3G01790.2;REV__AT2G30700.1	2;2;1	2;2;1	2;2;1	AT3G01790.1 | Symbols: | Ribosomal protein L13 family protein | chr3:283880-285583 REVERSE LENGTH=205;AT3G01790.2 | Symbols: | Ribosomal protein L13 family protein | chr3:283880-285583 REVERSE LENGTH=205;AT2G30700.1 | Symbols: | unknown protein; BEST Ar	3	2	2	2	0	0	1	0	1	0	0	0	1	0	1	0	0	0	1	0	1	0	0	0	0	23.38	205	205;205;480	17												1										1																																							1	-2	0	0	0	0	0	0	0	0	0	0	0	0	0	0	0	0	0	0	0	0	0	0	0	0	0	0	0	0	0	0	0	0	797.65	1859.9	1958.5	1255.8	1016.2	2410.2	5617.3	1651.3	2366.4	0	24.085	0	0	0	0	0	0	0	0	0	0	0	0	0	0	0	0	0	0	0	0	0	0	0	0	0	0	0	0	0	0	0	0	0	0	0	0	0	0	0	0	0	0	0	0	0	0	0	0	737.2	1733.3	1925.8	1340.9	1193.3	2368.5	5402.8	1662.7	2418.2	0	102.11	0	0	0	0	0	0	0	0	0	0	0	0	0	0	0	0	0	0	0	0	0	0	0	0	0	0	0	0	0	0	0	0	0	0	0	0	0	0	0	0	0	0	0	0	0	0	0	0	1	1	1	1	1	1	1	1	1	0	1	0	0	0	0	0	0	0	0	0	0	0	0	0	0	0	0	0	0	0	0	0	0	13564000	0	0	0	0	0	0	1	+	+		9002	2580;4105	True;True	2695;4291	10471;16757	15624;25971	15624;25971	7157		8
REV__AT3G02400.1	REV__AT3G02400.1	1	1	1	AT3G02400.1 | Symbols: | SMAD/FHA domain-containing protein | chr3:489830-491587 FORWARD LENGTH=585	1	1	1	1	0	0	1	0	0	0	0	0	1	0	0	0	0	0	1	0	0	0	0	0	0	66.387	585	585	23																							1																																						1	-2	0	0	0	0	0	0	0	0	0	0	0	0	0	0	0	0	0	0	0	0	0	0	0	0	0	0	0	0	0	0	0	0	0	0	0	0	0	0	0	0	0	0	0	0	0	0	0	0	0	0	0	0	0	0	0	0	0	0	0	0	0	0	0	0	0	0	0	0	0	0	0	0	0	0	0	0	0	0	0	0	0	0	0	0	0	0	0	0	0	0	0	0	0	0	0	0	0	0	0	0	0	0	0	0	0	0	0	0	0	0	0	0	0	0	0	0	0	0	0	0	0	0	0	0	0	0	0	0	0	0	0	0	0	0	0	0	0	0	0	0	0	0	0	0	0	0	0	0	0	0	0	0	0	0	0	0	0	0	0	0	0	0	0	0	0	0	0	0	0	0	0	0	0	0	0	0	0	0	0	0	0	0	0	0	0	0	0	0	0	0	0	+	+		9003	24958	TRUE	26005	100052	153681	153681	7158		562
REV__AT3G02890.1	REV__AT3G02890.1	2	2	2	AT3G02890.1 | Symbols: | RING/FYVE/PHD zinc finger superfamily protein | chr3:640828-645303 FORWARD LENGTH=994	1	2	2	2	2	1	0	0	0	1	2	1	0	0	0	1	2	1	0	0	0	1	0	0	0	108.86	994	994	33.5						1																											1						1																	1					0.0077492	2.1048	68288	67135	70.86	642.97	56933	46580	0	0	48312	70259	327.56	50.506	58749	63688	0	66961	52600	56087	0	0	47155	34233	0	0	30170	56302	0	0	45280	47176	0	60714	0	0	0	0	0	0	0	0	0	0	0	4909.7	6796	27.898	27.996	5618.6	4498.2	0	0	6151.8	7985.6	0	0	11237	7100.9	0	8437.7	63290	62355	5398	5654.1	53442	43777	3882.8	4002.5	45371	66039	3878.9	4451.3	55571	63860	0	64096	48753	52090	0	0	44266	32170	0	0	28361	52923	0	0	42824	47813	0	57956	0	0	0	0	0	0	0	0	0	0	0	4551.4	6311.9	447.95	550.65	5274	4225	412.99	307.34	5775.4	7499	538.19	454.03	10622	7162.9	165.57	8062.7	2	2	1	1	2	2	0	0	2	2	1	1	2	2	0	2	1	1	0	0	1	1	0	0	1	1	0	0	1	1	0	1	0	0	0	0	0	0	0	0	0	0	0	1	1	1	1	1	1	0	0	1	1	0	0	1	1	0	1	0	0	0	0	0	0	228880000	87601000	99369000	0	0	0	0	4		+		9004	8753;48483	True;True	9127;50576	34597;34598;188836;188837	53492;53493;286617;286618	53493;286617
REV__AT3G05390.1	REV__AT3G05390.1	1	1	1	AT3G05390.1 | Symbols: | FUNCTIONS IN: molecular_function unknown; INVOLVED IN: biological_process unknown; LOCATED IN: mitochondrion; EXPRESSED IN: 15 plant structures; EXPRESSED DURING: 7 growth stages; CONTAINS InterPro DOMAIN/s: Protein of unknown fun	1	1	1	1	1	1	0	0	0	0	1	1	0	0	0	0	1	1	0	0	0	0	0	0	0	54.26	463	463	40.5																																1																	1												1	-2	7558	7906.2	0	0	7694.7	6404.9	0	77.715	6223.2	9401.1	68.865	112.67	6589	7221.7	0	9629.3	7502.2	7882.7	0	0	7428.7	6219.7	0	0	5263.8	8387.8	0	0	6894.3	8085.8	0	9042.1	0	0	0	0	0	0	0	0	0	0	0	0	0	0	0	0	0	0	0	0	0	0	0	0	0	0	0	7005.1	7342.2	554.63	532.92	7209.4	6008.7	243.4	639.86	5833.6	8843	544.76	683.66	6236	7337.7	0	9188	6953.9	7321.1	0	0	6972.2	5839.4	0	0	4946.5	7886.4	0	0	6521.3	8132.5	0	8647.4	0	0	0	0	0	0	0	0	0	0	0	0	0	0	0	0	0	0	0	0	0	0	0	0	0	0	0	1	1	0	0	1	1	0	1	1	1	1	1	1	1	0	1	1	1	0	0	1	1	0	0	1	1	0	0	1	1	0	1	0	0	0	0	0	0	0	0	0	0	0	0	0	0	0	0	0	0	0	0	0	0	0	0	0	0	0	0	0	0	0	0	0	271370000	107460000	163910000	0	0	0	0	2	+	+		9005	55536	TRUE	57852	217447;217448	329522;329523	329523		5265		294
REV__AT3G09530.1	REV__AT3G09530.1	1	1	1	AT3G09530.1 | Symbols: ATEXO70H3, EXO70H3 | exocyst subunit exo70 family protein H3 | chr3:2926302-2928215 FORWARD LENGTH=637	1	1	1	1	0	1	0	0	0	0	0	1	0	0	0	0	0	1	0	0	0	0	0	0	0	72.114	637	637	50																																																		1											1	-2	0	0	0	0	0	0	0	0	0	0	0	0	0	0	0	0	19165	22110	0	0	18876	13502	0	0	13616	24455	0	0	18079	19787	0	27573	0	0	0	0	0	0	0	0	0	0	0	0	0	0	0	0	0	0	0	0	0	0	0	0	0	0	0	0	0	0	0	0	0	0	0	0	0	0	0	0	0	0	0	17764	20534	0	0	17716	12690	0	0	12795	22985	0	0	17100	20151	0	26296	0	0	0	0	0	0	0	0	0	0	0	0	0	0	0	0	0	0	0	0	0	0	0	0	0	0	0	0	0	0	0	0	0	0	0	0	0	0	0	0	0	0	0	1	1	0	0	1	1	0	0	1	1	0	0	1	1	0	1	0	0	0	0	0	0	0	0	0	0	0	0	0	0	0	0	0	0	0	0	0	0	0	0	0	0	0	0	0	0	0	0	0	309100000	0	309100000	0	0	0	0	1	+	+		9006	12054	TRUE	12561	46694	70400	70400		5266		555
REV__AT3G11950.2;REV__AT3G11950.1	REV__AT3G11950.2;REV__AT3G11950.1	1;1	1;1	1;1	AT3G11950.2 | Symbols: | TRAF-like superfamily protein | chr3:3783273-3785098 REVERSE LENGTH=572;AT3G11950.1 | Symbols: | TRAF-like superfamily protein | chr3:3783273-3785098 REVERSE LENGTH=572	2	1	1	1	0	0	1	0	0	0	0	0	1	0	0	0	0	0	1	0	0	0	0	0	0	64.232	572	572;572	22																						1																																							1	-2	0	0	0	0	0	0	0	0	0	0	0	0	0	0	0	0	0	0	0	0	0	0	0	0	0	0	0	0	0	0	0	0	0	0	0	0	0	0	0	0	0	0	0	0	0	0	0	0	0	0	0	0	0	0	0	0	0	0	0	0	0	0	0	0	0	0	0	0	0	0	0	0	0	0	0	0	0	0	0	0	0	0	0	0	0	0	0	0	0	0	0	0	0	0	0	0	0	0	0	0	0	0	0	0	0	0	0	0	0	0	0	0	0	0	0	0	0	0	0	0	0	0	0	0	0	0	0	0	0	0	0	0	0	0	0	0	0	0	0	0	0	0	0	0	0	0	0	0	0	0	0	0	0	0	0	0	0	0	0	0	0	0	0	0	0	0	0	0	0	0	0	0	0	0	0	0	0	0	0	0	0	0	0	1416200000	0	0	0	0	0	0	1	+	+		9007	44212	TRUE	46180	172890	264073	264073		5267		448
REV__AT3G13850.1	REV__AT3G13850.1	1	1	1	AT3G13850.1 | Symbols: LBD22 | LOB domain-containing protein 22 | chr3:4559910-4560716 FORWARD LENGTH=268	1	1	1	1	1	1	0	0	0	0	1	1	0	0	0	0	1	1	0	0	0	0	0	0	0	30.567	268	268	48.5																																								1																	1				0.0011367	2.8314	7170	7122.7	58.887	15.313	7264.4	6256.1	0	0	5667	6448.9	0	0	6881.4	5733.7	47.931	6588.7	14636	14690	0	0	12694	10815	0	0	11547	13876	0	0	13146	13058	0	14817	0	0	0	0	0	0	0	0	0	0	0	0	0	0	0	0	0	0	0	0	0	0	0	0	0	0	0	6646.5	6615.3	658.96	583.07	6818.1	5871.2	359.59	452.37	5316.6	6061.2	457.05	350.14	6511.3	5773.1	151.25	6298.7	13565	13643	0	0	11918	10156	0	0	10845	13047	0	0	12432	13143	101.62	14168	0	0	0	0	0	0	0	0	0	0	0	0	0	0	0	0	0	0	0	0	0	0	0	0	0	0	0	1	1	1	1	1	1	0	0	1	1	0	0	1	1	1	1	1	1	0	0	1	1	0	0	1	1	0	0	1	1	0	1	0	0	0	0	0	0	0	0	0	0	0	0	0	0	0	0	0	0	0	0	0	0	0	0	0	0	0	0	0	0	0	0	0	514560000	221590000	292970000	0	0	0	0	2		+		9008	26714	TRUE	27800	107321;107322	165408;165409	165409
REV__AT3G14050.1	REV__AT3G14050.1	1	1	1	AT3G14050.1 | Symbols: RSH2, AT-RSH2, ATRSH2 | RELA/SPOT homolog 2 | chr3:4650902-4653514 REVERSE LENGTH=709	1	1	1	1	0	0	1	0	0	0	0	0	1	0	0	0	0	0	1	0	0	0	0	0	0	79.043	709	709	24																								1																																					1	-2	0	0	0	0	0	0	0	0	0	0	0	0	0	0	0	0	0	0	0	0	0	0	0	0	0	0	0	0	0	0	0	0	0	0	0	0	0	0	0	0	0	0	0	0	0	0	0	0	0	0	0	0	0	0	0	0	0	0	0	0	0	0	0	0	0	0	0	0	0	0	0	0	0	0	0	0	0	0	0	0	0	0	0	0	0	0	0	0	0	0	0	0	0	0	0	0	0	0	0	0	0	0	0	0	0	0	0	0	0	0	0	0	0	0	0	0	0	0	0	0	0	0	0	0	0	0	0	0	0	0	0	0	0	0	0	0	0	0	0	0	0	0	0	0	0	0	0	0	0	0	0	0	0	0	0	0	0	0	0	0	0	0	0	0	0	0	0	0	0	0	0	0	0	0	0	0	0	0	0	0	0	0	0	0	0	0	0	0	0	0	0	+	+		9009	32802	TRUE	33964	129494	199449	199449	7159	5268	279	272
REV__AT3G14110.3;REV__AT3G14110.1;REV__AT3G14110.2	REV__AT3G14110.3;REV__AT3G14110.1;REV__AT3G14110.2	2;2;1	2;2;1	2;2;1	AT3G14110.3 | Symbols: FLU | Tetratricopeptide repeat (TPR)-like superfamily protein | chr3:4676222-4677602 REVERSE LENGTH=317;AT3G14110.1 | Symbols: FLU | Tetratricopeptide repeat (TPR)-like superfamily protein | chr3:4676222-4677602 REVERSE LENGTH=316;AT	3	2	2	2	2	0	0	0	0	0	2	0	0	0	0	0	2	0	0	0	0	0	0	0	0	34.686	317	317;316;232	33																												1										1																							0.0035767	2.4745	29375	32784	13.632	260.72	27076	30467	330.23	0	25056	31959	87.54	34.296	32474	35880	0	30687	0	0	0	0	0	0	0	0	0	0	0	0	0	0	0	0	0	0	0	0	0	0	0	0	0	0	0	0	0	0	0	0	0	0	0	0	0	0	0	0	0	0	0	27224	30449	2069.9	2726.3	25401	28590	2233.8	2197.7	23538	30052	1859.5	2312	30709	35657	0	29475	0	0	0	0	0	0	0	0	0	0	0	0	0	0	0	0	0	0	0	0	0	0	0	0	0	0	0	0	0	0	0	0	0	0	0	0	0	0	0	0	0	0	0	3	3	1	1	3	3	2	0	3	3	1	2	3	3	0	3	0	0	0	0	0	0	0	0	0	0	0	0	0	0	0	0	0	0	0	0	0	0	0	0	0	0	0	0	0	0	0	0	0	0	0	0	0	0	0	0	0	0	0	0	0	0	0	0	0	342230000	342230000	0	0	0	0	0	3		+		9010	23428;26390	True;True	24399;27469	92545;106090	141261;141262;163558	141262;163558
REV__AT3G14310.1	REV__AT3G14310.1	2	2	2	AT3G14310.1 | Symbols: ATPME3, PME3 | pectin methylesterase 3 | chr3:4772214-4775095 REVERSE LENGTH=592	1	2	2	2	2	0	0	0	0	0	2	0	0	0	0	0	2	0	0	0	0	0	0	0	0	64.255	592	592	32.5																															1			1																											0.00040328	3.8482	168520	176270	338.89	1125.6	150320	101440	1212.5	209.03	87306	206640	771.94	185.49	130460	149950	21.942	205830	0	0	0	0	0	0	0	0	0	0	0	0	0	0	0	0	0	0	0	0	0	0	0	0	0	0	0	0	0	0	0	0	0	0	0	0	0	0	0	0	0	0	0	156180	163710	12610	13263	141020	95337	9972.4	9621	82100	194140	6922.2	11958	123390	152550	134.1	196330	0	0	0	0	0	0	0	0	0	0	0	0	0	0	0	0	0	0	0	0	0	0	0	0	0	0	0	0	0	0	0	0	0	0	0	0	0	0	0	0	0	0	0	9	9	4	3	9	9	3	3	9	9	5	2	9	9	1	9	0	0	0	0	0	0	0	0	0	0	0	0	0	0	0	0	0	0	0	0	0	0	0	0	0	0	0	0	0	0	0	0	0	0	0	0	0	0	0	0	0	0	0	0	0	0	0	0	0	142280000	142280000	0	0	0	0	0	9		+		9011	30271;51434	True;True	31403;53590	119530;199635	182948;182949;182950;182951;182952;182953;182954;182955;301694	182949;301694
REV__AT3G15190.1	REV__AT3G15190.1	2	2	2	AT3G15190.1 | Symbols: | chloroplast 30S ribosomal protein S20, putative | chr3:5116216-5117412 FORWARD LENGTH=202	1	2	2	2	2	0	0	0	0	0	2	0	0	0	0	0	2	0	0	0	0	0	0	0	0	21.826	202	202	37.3																																		1					2																						0.0093842	1.9107	114280	114780	18.312	64.587	89924	86130	26.398	0	75109	104980	0	511.92	102520	109700	0	108950	0	0	0	0	0	0	0	0	0	0	0	0	0	0	0	0	0	0	0	0	0	0	0	0	0	0	0	0	0	0	0	0	0	0	0	0	0	0	0	0	0	0	0	105900	106590	6947	7191.1	84268	80720	5237.9	5806.8	70496	98662	6194.9	7257.7	96949	109700	217	104380	0	0	0	0	0	0	0	0	0	0	0	0	0	0	0	0	0	0	0	0	0	0	0	0	0	0	0	0	0	0	0	0	0	0	0	0	0	0	0	0	0	0	0	4	4	1	1	4	4	1	0	4	4	0	2	4	4	0	4	0	0	0	0	0	0	0	0	0	0	0	0	0	0	0	0	0	0	0	0	0	0	0	0	0	0	0	0	0	0	0	0	0	0	0	0	0	0	0	0	0	0	0	0	0	0	0	0	0	1264200000	1264200000	0	0	0	0	0	4		+		9012	52276;52277	True;True	54454;54455	203745;203746;203747	309177;309178;309179;309180	309178;309179
REV__AT3G17760.2;REV__AT3G17760.1	REV__AT3G17760.2;REV__AT3G17760.1	1;1	1;1	1;1	AT3G17760.2 | Symbols: GAD5 | glutamate decarboxylase 5 | chr3:6078893-6080838 REVERSE LENGTH=494;AT3G17760.1 | Symbols: GAD5 | glutamate decarboxylase 5 | chr3:6078893-6080838 REVERSE LENGTH=494	2	1	1	1	1	0	0	0	0	0	1	0	0	0	0	0	1	0	0	0	0	0	0	0	0	55.769	494	494;494	40																																								1																					1	-2	11003	11390	0	0	10958	7104.5	135.38	0	6872.5	13303	0	0	9127.1	9835.1	0	13870	0	0	0	0	0	0	0	0	0	0	0	0	0	0	0	0	0	0	0	0	0	0	0	0	0	0	0	0	0	0	0	0	0	0	0	0	0	0	0	0	0	0	0	10198	10577	839.73	806.73	10281	6669.7	842.37	596.93	6465.6	12495	599.05	670.96	8633.1	10020	0	13225	0	0	0	0	0	0	0	0	0	0	0	0	0	0	0	0	0	0	0	0	0	0	0	0	0	0	0	0	0	0	0	0	0	0	0	0	0	0	0	0	0	0	0	1	1	0	0	1	1	1	0	1	1	0	0	1	1	0	1	0	0	0	0	0	0	0	0	0	0	0	0	0	0	0	0	0	0	0	0	0	0	0	0	0	0	0	0	0	0	0	0	0	0	0	0	0	0	0	0	0	0	0	0	0	0	0	0	0	6641900	6641900	0	0	0	0	0	1	+	+		9013	57368	TRUE	59727	225068	342184	342184		5269		89
REV__AT3G17840.1;REV__AT1G48480.1	REV__AT3G17840.1;REV__AT1G48480.1	2;1	2;1	2;1	AT3G17840.1 | Symbols: RLK902 | receptor-like kinase 902 | chr3:6106092-6108430 FORWARD LENGTH=647;AT1G48480.1 | Symbols: RKL1 | receptor-like kinase 1 | chr1:17918475-17920743 FORWARD LENGTH=655	2	2	2	2	0	0	0	0	1	1	0	0	0	0	1	1	0	0	0	0	1	1	0	0	0	70.405	647	647;655	11.7							1							2																																															0.0029732	2.5461	0	0	0	0	0	0	0	0	0	0	0	0	0	0	0	0	0	0	0	0	0	0	0	0	0	0	0	0	0	0	0	0	163040	284290	97254	117780	124330	86862	186420	129690	91882	0	623.52	6498.6	8336.2	0	0	5889	6349.1	0	0	8533.4	10716	67.632	33.726	11189	10327	0	9292.5	0	0	0	0	0	0	0	0	0	0	0	0	0	0	0	0	0	0	0	0	0	0	0	0	0	0	0	0	0	0	0	0	150680	264650	106020	131450	125970	91913	184470	124950	92720	5192.5	3673.6	6021.3	7741.1	252.48	500.11	5511.1	5948.6	499.22	444.18	8014.7	10068	805.58	745	10583	10285	105.59	8917.3	0	0	0	0	0	0	0	0	0	0	0	0	0	0	0	0	0	0	0	0	0	0	0	0	0	0	0	0	0	0	0	0	2	2	2	2	2	2	2	2	2	0	2	1	1	0	0	1	1	0	0	1	1	1	1	1	1	0	1	0	0	0	0	0	0	149240000	0	0	0	0	0	0	3		+		9014	19548;33346	True;True	20359;34530	77587;77588;131749	120012;120013;202849	120013;202849
REV__AT3G20100.1	REV__AT3G20100.1	1	1	1	AT3G20100.1 | Symbols: CYP705A19 | cytochrome P450, family 705, subfamily A, polypeptide 19 | chr3:7019014-7020649 FORWARD LENGTH=513	1	1	1	1	0	0	1	0	0	0	0	0	1	0	0	0	0	0	1	0	0	0	0	0	0	58.26	513	513	22																						1																																							1	-2	0	0	0	0	0	0	0	0	0	0	0	0	0	0	0	0	0	0	0	0	0	0	0	0	0	0	0	0	0	0	0	0	0	0	0	0	0	0	0	0	0	0	0	0	0	0	0	0	0	0	0	0	0	0	0	0	0	0	0	0	0	0	0	0	0	0	0	0	0	0	0	0	0	0	0	0	0	0	0	0	0	0	0	0	0	0	0	0	0	0	0	0	0	0	0	0	0	0	0	0	0	0	0	0	0	0	0	0	0	0	0	0	0	0	0	0	0	0	0	0	0	0	0	0	0	0	0	0	0	0	0	0	0	0	0	0	0	0	0	0	0	0	0	0	0	0	0	0	0	0	0	0	0	0	0	0	0	0	0	0	0	0	0	0	0	0	0	0	0	0	0	0	0	0	0	0	0	0	0	0	0	0	0	113810000	0	0	0	0	0	0	7	+	+		9015	8402	TRUE	8762	33507	51997;51998;51999;52000;52001;52002;52003	51999		5270		106
REV__AT3G20350.1	REV__AT3G20350.1	3	3	3	AT3G20350.1 | Symbols: | unknown protein; INVOLVED IN: biological_process unknown; LOCATED IN: plasma membrane; EXPRESSED IN: cotyledon; BEST Arabidopsis thaliana protein match is: unknown protein (TAIR:AT1G50660.1); Has 15095 Blast hits to 11224 proteins	1	3	3	3	0	2	0	0	0	1	0	2	0	0	0	1	0	2	0	0	0	1	0	0	0	77.095	673	673	35							1																																								1				1										0.0016303	2.7334	0	0	0	0	0	0	0	0	0	0	0	0	0	0	0	0	15817	15434	0	0	12935	16322	0	0	15460	15040	0	0	19034	18740	0	17960	0	0	0	0	0	0	0	0	0	0	0	0	0	0	0	0	0	0	0	0	0	0	0	0	0	0	0	0	0	0	0	0	0	0	0	0	0	0	0	0	0	0	0	14660	14335	0	0	12149	15310	0	0	14518	14150	0	0	18005	18710	0	17217	0	0	0	0	0	0	0	0	0	0	0	0	0	0	0	0	0	0	0	0	0	0	0	0	0	0	0	0	0	0	0	0	0	0	0	0	0	0	0	0	0	0	0	2	2	0	0	2	2	0	0	2	2	0	0	2	2	0	2	0	0	0	0	0	0	0	0	0	0	0	0	0	0	0	0	0	0	0	0	0	0	0	0	0	0	0	0	0	0	0	0	0	3722200000	0	3722200000	0	0	0	0	3		+		9016	7416;36108;47298	True;True;True	7736;37359;49352	29974;142730;184472	46690;219355;280540	46690;219355;280540
REV__AT3G22670.1	REV__AT3G22670.1	1	1	1	AT3G22670.1 | Symbols: | Pentatricopeptide repeat (PPR) superfamily protein | chr3:8017771-8019459 REVERSE LENGTH=562	1	1	1	1	1	0	0	0	0	0	1	0	0	0	0	0	1	0	0	0	0	0	0	0	0	64.009	562	562	36																																				1																									1	-2	9710.9	10335	162.57	0	8966.9	9934.1	133.29	0	9870.4	10789	0	0	11307	10410	0	10704	0	0	0	0	0	0	0	0	0	0	0	0	0	0	0	0	0	0	0	0	0	0	0	0	0	0	0	0	0	0	0	0	0	0	0	0	0	0	0	0	0	0	0	9001.9	9597.5	959.42	687.24	8431.7	9308.4	816.73	676.94	9269.5	10141	651.84	720.24	10693	10428	0	10249	0	0	0	0	0	0	0	0	0	0	0	0	0	0	0	0	0	0	0	0	0	0	0	0	0	0	0	0	0	0	0	0	0	0	0	0	0	0	0	0	0	0	0	1	1	1	0	1	1	1	0	1	1	0	0	1	1	0	1	0	0	0	0	0	0	0	0	0	0	0	0	0	0	0	0	0	0	0	0	0	0	0	0	0	0	0	0	0	0	0	0	0	0	0	0	0	0	0	0	0	0	0	0	0	0	0	0	0	134100000	134100000	0	0	0	0	0	1	+	+		9017	37045	TRUE	38444	145795	223975	223975		5271		195
REV__AT3G24490.1	REV__AT3G24490.1	1	1	1	AT3G24490.1 | Symbols: | Alcohol dehydrogenase transcription factor Myb/SANT-like family protein | chr3:8911022-8912023 FORWARD LENGTH=333	1	1	1	1	0	1	0	0	0	0	0	1	0	0	0	0	0	1	0	0	0	0	0	0	0	39.083	333	333	57																																																									1				1	-2	0	0	0	0	0	0	0	0	0	0	0	0	0	0	0	0	59952	60032	0	0	57831	51786	0	0	46307	57803	0	0	60371	59642	0	64841	0	0	0	0	0	0	0	0	0	0	0	0	0	0	0	0	0	0	0	0	0	0	0	0	0	0	0	0	0	0	0	0	0	0	0	0	0	0	0	0	0	0	0	55569	55755	0	0	54282	48603	0	0	43507	54360	0	0	57105	59900	0	62036	0	0	0	0	0	0	0	0	0	0	0	0	0	0	0	0	0	0	0	0	0	0	0	0	0	0	0	0	0	0	0	0	0	0	0	0	0	0	0	0	0	0	0	1	1	0	0	1	1	0	0	1	1	0	0	1	1	0	1	0	0	0	0	0	0	0	0	0	0	0	0	0	0	0	0	0	0	0	0	0	0	0	0	0	0	0	0	0	0	0	0	0	73579000	0	73579000	0	0	0	0	1	+	+		9018	15629	TRUE	16254	59983	90820	90820		5272		89
REV__AT3G25600.1	REV__AT3G25600.1	1	1	1	AT3G25600.1 | Symbols: | Calcium-binding EF-hand family protein | chr3:9307367-9307852 FORWARD LENGTH=161	1	1	1	1	1	1	0	0	0	0	1	1	0	0	0	0	1	1	0	0	0	0	0	0	0	17.642	161	161	36.5																												1																	1																0.0057741	2.1898	11348	16547	0	0	13012	21409	0	0	28979	9668.7	0	0	20260	25362	0	11066	12174	18426	0	0	15491	23139	0	0	33641	10360	0	0	22416	30213	0	12986	0	0	0	0	0	0	0	0	0	0	0	0	0	0	0	0	0	0	0	0	0	0	0	0	0	0	0	10519	15368	885.93	1264.6	12208	20055	1205.9	1139.9	27160	9107.4	1322.4	1080.3	19169	24715	0	10816	11286	17114	0	0	14543	21692	0	0	31560	9772.1	0	0	21219	29434	201.46	12700	0	0	0	0	0	0	0	0	0	0	0	0	0	0	0	0	0	0	0	0	0	0	0	0	0	0	0	1	1	0	0	1	1	0	0	1	1	0	0	1	1	0	1	1	1	0	0	1	1	0	0	1	1	0	0	1	1	0	1	0	0	0	0	0	0	0	0	0	0	0	0	0	0	0	0	0	0	0	0	0	0	0	0	0	0	0	0	0	0	0	0	0	150070000	64342000	85733000	0	0	0	0	2		+		9019	45284	TRUE	47289	176238;176239	268240;268241	268240
REV__AT3G27940.1	REV__AT3G27940.1	1	1	1	AT3G27940.1 | Symbols: LBD26 | LOB domain-containing protein 26 | chr3:10375897-10376358 FORWARD LENGTH=153	1	1	1	1	1	0	0	0	0	0	1	0	0	0	0	0	1	0	0	0	0	0	0	0	0	17.6	153	153	32																																1																													1	-2	15041	13490	0	0	14903	13951	0	0	11896	15171	20.318	0	14781	12888	0	16245	0	0	0	0	0	0	0	0	0	0	0	0	0	0	0	0	0	0	0	0	0	0	0	0	0	0	0	0	0	0	0	0	0	0	0	0	0	0	0	0	0	0	0	13939	12528	897.98	902.53	13956	13072	689.75	1033.6	11160	14259	1021.9	849.17	13983	13043	0	15511	0	0	0	0	0	0	0	0	0	0	0	0	0	0	0	0	0	0	0	0	0	0	0	0	0	0	0	0	0	0	0	0	0	0	0	0	0	0	0	0	0	0	0	1	1	0	0	1	1	0	0	1	1	1	0	1	1	0	1	0	0	0	0	0	0	0	0	0	0	0	0	0	0	0	0	0	0	0	0	0	0	0	0	0	0	0	0	0	0	0	0	0	0	0	0	0	0	0	0	0	0	0	0	0	0	0	0	0	266870000	266870000	0	0	0	0	0	1	+	+		9020	24053	TRUE	25062	95551	146339	146339		5273		98
REV__AT3G29630.1	REV__AT3G29630.1	1	1	1	AT3G29630.1 | Symbols: | UDP-Glycosyltransferase superfamily protein | chr3:11447178-11448524 REVERSE LENGTH=448	1	1	1	1	1	0	0	0	0	0	1	0	0	0	0	0	1	0	0	0	0	0	0	0	0	50.503	448	448	39																																							1																						0.0099462	1.8813	85999	94386	0	0	85879	61463	0	0	59388	100630	0	0	78807	84426	0	100020	0	0	0	0	0	0	0	0	0	0	0	0	0	0	0	0	0	0	0	0	0	0	0	0	0	0	0	0	0	0	0	0	0	0	0	0	0	0	0	0	0	0	0	79705	87647	6057	5583.1	80493	57620	4555.8	5152.2	55712	94555	4094.7	5760.3	74512	85157	0	95581	0	0	0	0	0	0	0	0	0	0	0	0	0	0	0	0	0	0	0	0	0	0	0	0	0	0	0	0	0	0	0	0	0	0	0	0	0	0	0	0	0	0	0	1	1	0	0	1	1	0	0	1	1	0	0	1	1	0	1	0	0	0	0	0	0	0	0	0	0	0	0	0	0	0	0	0	0	0	0	0	0	0	0	0	0	0	0	0	0	0	0	0	0	0	0	0	0	0	0	0	0	0	0	0	0	0	0	0	32488000	32488000	0	0	0	0	0	1		+		9021	26939	TRUE	28028	108340	167148	167148
REV__AT3G29796.1	REV__AT3G29796.1	2	2	2	AT3G29796.1 | Symbols: | unknown protein; Has 28 Blast hits to 20 proteins in 8 species: Archae - 0; Bacteria - 0; Metazoa - 18; Fungi - 0; Plants - 1; Viruses - 0; Other Eukaryotes - 9 (source: NCBI BLink). | chr3:11708561-11713028 FORWARD LENGTH=463	1	2	2	2	1	2	0	0	0	1	1	2	0	0	0	1	1	2	0	0	0	1	0	0	0	52.442	463	463	36						1																										2																1	2												0.0026087	2.5871	26760	35937	0	0	31474	20339	239.11	36.848	22752	42001	145.4	0	27510	30118	0	40850	76455	93998	0	0	83029	60647	0	0	70288	99475	0	0	81761	87384	0	111760	0	0	0	0	0	0	0	0	0	0	0	12623	17629	0	25.811	11969	10318	21.029	343.39	15381	22552	885.87	0	70768	18668	0	16769	24803	33370	1757.2	1935.6	29488	19067	1929.7	1980.4	21369	39449	1924.7	1859.6	26025	30604	0	38970	70871	87300	0	0	77917	56982	0	0	66025	93509	0	0	77348	88530	0	106690	0	0	0	0	0	0	0	0	0	0	0	11700	16373	922.69	1371.1	11230	9709.1	999.91	1422.5	14524	21210	4132	0	66877	18591	433.21	16092	3	3	0	0	3	3	1	1	3	3	1	0	3	3	0	3	4	4	0	0	4	4	0	0	4	4	0	0	4	4	0	4	0	0	0	0	0	0	0	0	0	0	0	1	1	0	1	1	1	1	1	1	1	1	0	1	1	0	1	0	0	0	0	0	0	6009200000	2112700000	3852600000	0	0	0	0	8		+		9022	17635;33127	True;True	18336;34292	68682;130686;130687;130688;130689;130690	105402;201089;201090;201091;201092;201093;201094;201095	105402;201095
REV__AT3G44080.1;REV__AT3G44090.1	REV__AT3G44080.1;REV__AT3G44090.1	2;1	2;1	2;1	AT3G44080.1 | Symbols: | F-box family protein | chr3:15835632-15837126 REVERSE LENGTH=387;AT3G44090.1 | Symbols: | F-box family protein | chr3:15839123-15840759 FORWARD LENGTH=449	2	2	2	2	1	1	0	0	0	0	1	1	0	0	0	0	1	1	0	0	0	0	0	0	0	44.85	387	387;449	44.5																																									1							1													0.00053476	3.7303	41637	44143	0	0	47364	22797	0	482.29	23375	59985	16.199	0	32903	33897	0	58815	23939	25838	0	0	26430	19610	0	0	23489	28019	0	0	22844	25072	0	42781	0	0	0	0	0	0	0	0	0	0	0	0	0	0	0	0	0	0	0	0	0	0	0	0	0	0	0	38591	40991	2673.3	2587.3	44363	21409	2351.4	3142.5	21955	56372	2134.3	3039.2	31103	35045	110.18	55966	22191	23997	0	0	24802	18413	0	0	22059	26341	0	0	21616	25887	0	40715	0	0	0	0	0	0	0	0	0	0	0	0	0	0	0	0	0	0	0	0	0	0	0	0	0	0	0	1	1	0	0	1	1	0	1	1	1	1	0	1	1	0	1	1	1	0	0	1	1	0	0	1	1	0	0	1	1	0	1	0	0	0	0	0	0	0	0	0	0	0	0	0	0	0	0	0	0	0	0	0	0	0	0	0	0	0	0	0	0	0	0	0	200320000	85187000	115130000	0	0	0	0	2		+		9023	45885;60292	True;True	47907;62742	178209;239377	271037;366356	271037;366356
REV__AT3G47460.1	REV__AT3G47460.1	2	2	2	AT3G47460.1 | Symbols: ATSMC2 | Structural maintenance of chromosomes (SMC) family protein | chr3:17486765-17493178 FORWARD LENGTH=1171	1	2	2	2	2	1	0	0	0	0	2	1	0	0	0	0	2	1	0	0	0	0	0	0	0	132.31	1171	1171	43																																					1	1																1							0.0089422	1.9422	25801	24259	1264.3	253.68	40175	41814	412.47	127.25	39151	26627	0	208.39	38885	36823	0	28243	9513.1	9951.2	0	0	12378	11655	0	0	10175	10871	0	0	10493	12202	0	12607	0	0	0	0	0	0	0	0	0	0	0	0	0	0	0	0	0	0	0	0	0	0	0	0	0	0	0	23932	22533	3521.3	2185.1	37764	39184	3250.9	2806.7	36760	25063	2443.4	2065.9	36781	36442	0	27185	8819.5	9242.6	0	0	11612	10930	0	0	9556.7	10226	0	0	9928.4	12225	0	12071	0	0	0	0	0	0	0	0	0	0	0	0	0	0	0	0	0	0	0	0	0	0	0	0	0	0	0	2	2	1	1	2	2	1	1	2	2	0	1	2	2	0	2	1	1	0	0	1	1	0	0	1	1	0	0	1	1	0	1	0	0	0	0	0	0	0	0	0	0	0	0	0	0	0	0	0	0	0	0	0	0	0	0	0	0	0	0	0	0	0	0	0	715020000	558740000	156270000	0	0	0	0	3		+		9024	5683;12086	True;True	5937;12595	23035;46786;46787	35636;70505;70506	35636;70506
REV__AT3G47820.1;REV__AT5G62560.1	REV__AT3G47820.1;REV__AT5G62560.1	1;1	1;1	1;1	AT3G47820.1 | Symbols: PUB39 | PLANT U-BOX 39 | chr3:17644434-17645963 FORWARD LENGTH=509;AT5G62560.1 | Symbols: | RING/U-box superfamily protein with ARM repeat domain | chr5:25110073-25111752 FORWARD LENGTH=559	2	1	1	1	1	1	0	0	0	1	1	1	0	0	0	1	1	1	0	0	0	1	0	0	0	55.101	509	509;559	36.2								1																																2																	1				0.0091689	1.9273	63162	63359	0	0	74773	67397	224.48	0	73523	62320	271.12	0	77904	66608	0	59725	19193	18291	0	0	22818	21433	0	0	24959	17083	0	0	24135	22419	0	21651	0	0	0	0	0	0	0	0	0	0	0	13019	13610	480.45	0	10257	11595	108.49	372.22	16240	19944	0	0	16273	18096	0	13496	58544	58837	4265.9	4073.4	70076	63114	5241.9	3837.2	69032	58561	5755.6	4184.3	73711	66315	0	57317	17793	16988	0	0	21412	20099	0	0	23433	16075	0	0	22828	22391	148.14	20752	0	0	0	0	0	0	0	0	0	0	0	12070	12640	1508.2	992.86	9668	10888	1017.7	1448.3	15246	18763	1153.6	1223.6	15396	17893	0	12998	2	2	0	0	2	2	1	0	2	2	1	0	2	2	0	2	1	1	0	0	1	1	0	0	1	1	0	0	1	1	0	1	0	0	0	0	0	0	0	0	0	0	0	1	1	1	0	1	1	1	1	1	1	0	0	1	1	0	1	0	0	0	0	0	0	54357000	45820000	8007200	0	0	0	0	4		+		9025	47851	TRUE	49914	186940;186941;186942;186943	284241;284242;284243;284244	284244
REV__AT3G48190.1	REV__AT3G48190.1	1	1	1	AT3G48190.1 | Symbols: ATM, ATATM | ataxia-telangiectasia mutated | chr3:17797628-17828361 FORWARD LENGTH=3845	1	1	1	1	0	0	1	0	0	0	0	0	1	0	0	0	0	0	1	0	0	0	0	0	0	433.76	3845	3845	22																						1																																							1	-2	0	0	0	0	0	0	0	0	0	0	0	0	0	0	0	0	0	0	0	0	0	0	0	0	0	0	0	0	0	0	0	0	0	0	0	0	0	0	0	0	0	0	0	0	0	0	0	0	0	0	0	0	0	0	0	0	0	0	0	0	0	0	0	0	0	0	0	0	0	0	0	0	0	0	0	0	0	0	0	0	0	0	0	0	0	0	0	0	0	0	0	0	0	0	0	0	0	0	0	0	0	0	0	0	0	0	0	0	0	0	0	0	0	0	0	0	0	0	0	0	0	0	0	0	0	0	0	0	0	0	0	0	0	0	0	0	0	0	0	0	0	0	0	0	0	0	0	0	0	0	0	0	0	0	0	0	0	0	0	0	0	0	0	0	0	0	0	0	0	0	0	0	0	0	0	0	0	0	0	0	0	0	0	0	0	0	0	0	0	0	0	+	+		9026	32635	TRUE	33799	128910	198547	198547	7160		578
REV__AT3G49600.1	REV__AT3G49600.1	1	1	1	AT3G49600.1 | Symbols: UBP26, SUP32, ATUBP26 | ubiquitin-specific protease 26 | chr3:18380942-18386662 REVERSE LENGTH=1067	1	1	1	1	1	0	0	0	1	1	1	0	0	0	1	1	1	0	0	0	1	1	0	0	0	119.93	1067	1067	17.8								2						1																											1																				0.0053063	2.2133	53053	58214	0	0	53960	28527	0	56.567	22136	80222	0	0	39034	46226	0	70611	0	0	0	0	0	0	0	0	0	0	0	0	0	0	0	0	0	0	0	0	0	0	0	0	0	0	0	9426.1	10097	0	0	6544.4	4682.8	0	60.487	5415.5	9801.8	41.14	0	7963.4	7631.1	0	9206.2	49169	54048	3506.6	2228.8	50548	26706	2341.5	3552.1	20791	75359	0	3848.5	36888	47349	105.3	67274	0	0	0	0	0	0	0	0	0	0	0	0	0	0	0	0	0	0	0	0	0	0	0	0	0	0	0	8734	9376.9	541.19	675.45	6132.7	4402.5	403.52	545.52	5087.4	9211.1	543.17	467.44	7532.7	7702.8	0	8795.3	1	1	0	0	1	1	0	1	1	1	0	0	1	1	0	1	0	0	0	0	0	0	0	0	0	0	0	0	0	0	0	0	0	0	0	0	0	0	0	0	0	0	0	1	1	0	0	1	1	0	1	1	1	1	0	1	1	0	1	0	0	0	0	0	0	211520000	184310000	0	0	0	0	0	4		+		9027	19803	TRUE	20637	78702;78703;78704;78705	121526;121527;121528;121529	121529
REV__AT3G50380.1	REV__AT3G50380.1	1	1	1	AT3G50380.1 | Symbols: | Protein of unknown function (DUF1162) | chr3:18686527-18700533 REVERSE LENGTH=3072	1	1	1	1	0	0	1	0	0	0	0	0	1	0	0	0	0	0	1	0	0	0	0	0	0	343.75	3072	3072	22																						1																																							1	-2	0	0	0	0	0	0	0	0	0	0	0	0	0	0	0	0	0	0	0	0	0	0	0	0	0	0	0	0	0	0	0	0	0	0	0	0	0	0	0	0	0	0	0	0	0	0	0	0	0	0	0	0	0	0	0	0	0	0	0	0	0	0	0	0	0	0	0	0	0	0	0	0	0	0	0	0	0	0	0	0	0	0	0	0	0	0	0	0	0	0	0	0	0	0	0	0	0	0	0	0	0	0	0	0	0	0	0	0	0	0	0	0	0	0	0	0	0	0	0	0	0	0	0	0	0	0	0	0	0	0	0	0	0	0	0	0	0	0	0	0	0	0	0	0	0	0	0	0	0	0	0	0	0	0	0	0	0	0	0	0	0	0	0	0	0	0	0	0	0	0	0	0	0	0	0	0	0	0	0	0	0	0	0	0	0	0	0	0	0	0	0	+	+		9028	56361	TRUE	58706	221083	335812	335812	7161		2968
REV__AT3G52020.1	REV__AT3G52020.1	1	1	1	AT3G52020.1 | Symbols: scpl39 | serine carboxypeptidase-like 39 | chr3:19299309-19301076 FORWARD LENGTH=501	1	1	1	1	0	0	0	0	0	1	0	0	0	0	0	1	0	0	0	0	0	1	0	0	0	56.553	501	501	9									1																																																				1	-2	0	0	0	0	0	0	0	0	0	0	0	0	0	0	0	0	0	0	0	0	0	0	0	0	0	0	0	0	0	0	0	0	0	0	0	0	0	0	0	0	0	0	0	21699	25165	21.079	703.73	12750	10306	0	0	13163	20496	239.23	92.395	14644	14449	0	15830	0	0	0	0	0	0	0	0	0	0	0	0	0	0	0	0	0	0	0	0	0	0	0	0	0	0	0	0	0	0	0	0	0	0	0	0	0	0	0	0	0	0	0	20108	23376	1733.1	2521.7	11985	9746.2	846.28	987.67	12364	19261	1267.7	1288.2	13858	14522	162.46	15143	0	0	0	0	0	0	0	0	0	0	0	0	0	0	0	0	0	0	0	0	0	0	0	0	0	0	0	0	0	0	0	0	0	0	0	0	0	0	0	0	0	0	0	1	1	1	1	1	1	0	0	1	1	1	1	1	1	0	1	0	0	0	0	0	0	369490000	0	0	0	0	0	0	1	+	+		9029	25629	TRUE	26699	102939	157817	157817		5274		194
REV__AT3G53790.1	REV__AT3G53790.1	1	1	1	AT3G53790.1 | Symbols: TRFL4 | TRF-like 4 | chr3:19928478-19930267 FORWARD LENGTH=354	1	1	1	1	0	0	0	0	1	0	0	0	0	0	1	0	0	0	0	0	1	0	0	0	0	39.606	354	354	12												2																																																	1	-2	0	0	0	0	0	0	0	0	0	0	0	0	0	0	0	0	0	0	0	0	0	0	0	0	0	0	0	0	0	0	0	0	8327.4	17000	18542	10707	9013.8	19130	43050	15095	20160	65.496	76.947	0	0	0	0	0	0	0	0	0	0	0	0	0	0	0	0	0	0	0	0	0	0	0	0	0	0	0	0	0	0	0	0	0	0	0	0	0	0	0	0	0	0	0	0	0	0	0	0	7696.3	15839	18283	11492	10484	18903	41534	15040	20417	658.84	667.12	0	0	0	0	0	0	0	0	0	0	0	0	0	0	0	0	0	0	0	0	0	0	0	0	0	0	0	0	0	0	0	0	0	0	0	0	0	0	0	0	0	0	0	0	0	0	0	0	2	2	2	2	2	2	2	2	2	1	1	0	0	0	0	0	0	0	0	0	0	0	0	0	0	0	0	0	0	0	0	0	0	140280000	0	0	0	0	0	0	2	+	+		9030	26224	TRUE	27302	105516;105517	162697;162698	162697		5275		92
REV__AT3G54920.1	REV__AT3G54920.1	2	2	2	AT3G54920.1 | Symbols: PMR6 | Pectin lyase-like superfamily protein | chr3:20345311-20348477 FORWARD LENGTH=501	1	2	2	2	1	2	0	0	0	0	1	2	0	0	0	0	1	2	0	0	0	0	0	0	0	53.928	501	501	41.8																																1	1					1											1								1				0.0062395	2.1666	57678	65724	0	0	54279	40692	0	0	43245	67399	329.72	148.6	56646	58427	0	72673	72207	79024	0	0	76692	61980	0	0	56836	87734	0	0	81390	81227	0	103080	0	0	0	0	0	0	0	0	0	0	0	0	0	0	0	0	0	0	0	0	0	0	0	0	0	0	0	53453	61033	3782.4	4070.1	50872	38149	3290.7	2730.4	40606	63292	3718.9	3743.1	53580	59084	0	69402	66933	73393	0	0	71969	58193	0	0	53413	82484	0	0	76979	82254	0	98415	0	0	0	0	0	0	0	0	0	0	0	0	0	0	0	0	0	0	0	0	0	0	0	0	0	0	0	3	3	0	0	3	3	0	0	3	3	2	1	3	3	0	3	2	2	0	0	2	2	0	0	2	2	0	0	2	2	0	2	0	0	0	0	0	0	0	0	0	0	0	0	0	0	0	0	0	0	0	0	0	0	0	0	0	0	0	0	0	0	0	0	0	743920000	550140000	193780000	0	0	0	0	5		+		9031	40814;61788	True;True	42682;64292	161329;161330;161331;161332;246019	247599;247600;247601;247602;376808	247602;376808
REV__AT3G55720.1	REV__AT3G55720.1	1	1	1	AT3G55720.1 | Symbols: | Protein of unknown function (DUF620) | chr3:20679893-20681338 FORWARD LENGTH=438	1	1	1	1	1	0	0	0	0	0	1	0	0	0	0	0	1	0	0	0	0	0	0	0	0	48.118	438	438	30																														1																															0.00507	2.2322	45461	46280	0	0	41203	35304	0	0	32243	53352	659.42	0	43417	47820	0	60833	0	0	0	0	0	0	0	0	0	0	0	0	0	0	0	0	0	0	0	0	0	0	0	0	0	0	0	0	0	0	0	0	0	0	0	0	0	0	0	0	0	0	0	42127	42977	2412.4	2901.1	38571	33095	2052.1	2848	30280	50128	3467.4	2959.6	41084	48417	0	58079	0	0	0	0	0	0	0	0	0	0	0	0	0	0	0	0	0	0	0	0	0	0	0	0	0	0	0	0	0	0	0	0	0	0	0	0	0	0	0	0	0	0	0	1	1	0	0	1	1	0	0	1	1	1	0	1	1	0	1	0	0	0	0	0	0	0	0	0	0	0	0	0	0	0	0	0	0	0	0	0	0	0	0	0	0	0	0	0	0	0	0	0	0	0	0	0	0	0	0	0	0	0	0	0	0	0	0	0	276620000	276620000	0	0	0	0	0	1		+		9032	33206	TRUE	34372	131068	201659	201659
REV__AT3G56690.1	REV__AT3G56690.1	1	1	1	AT3G56690.1 | Symbols: CIP111 | Cam interacting protein 111 | chr3:20993869-20998531 REVERSE LENGTH=1022	1	1	1	1	0	0	0	0	0	1	0	0	0	0	0	1	0	0	0	0	0	1	0	0	0	111.52	1022	1022	6						1																																																							1	-2	0	0	0	0	0	0	0	0	0	0	0	0	0	0	0	0	0	0	0	0	0	0	0	0	0	0	0	0	0	0	0	0	0	0	0	0	0	0	0	0	0	0	0	0	0	0	0	0	0	0	0	0	0	0	0	0	0	0	0	0	0	0	0	0	0	0	0	0	0	0	0	0	0	0	0	0	0	0	0	0	0	0	0	0	0	0	0	0	0	0	0	0	0	0	0	0	0	0	0	0	0	0	0	0	0	0	0	0	0	0	0	0	0	0	0	0	0	0	0	0	0	0	0	0	0	0	0	0	0	0	0	0	0	0	0	0	0	0	0	0	0	0	0	0	0	0	0	0	0	0	0	0	0	0	0	0	0	0	0	0	0	0	0	0	0	0	0	0	0	0	0	0	0	0	0	0	0	0	0	0	0	0	0	0	0	0	0	0	0	0	0	+	+		9033	40111	TRUE	41958	158494	243151	243151	7162		691
REV__AT3G60700.1	REV__AT3G60700.1	1	1	1	AT3G60700.1 | Symbols: | Protein of unknown function (DUF1163) | chr3:22438402-22439147 FORWARD LENGTH=219	1	1	1	1	1	1	0	0	0	0	1	1	0	0	0	0	1	1	0	0	0	0	0	0	0	24.887	219	219	48.5																																								1																	1				0.0068214	2.1391	67230	65646	0	0	64208	44599	0	0	38401	72316	0	544.1	58370	55142	0	69656	50239	49961	0	0	49644	37140	0	0	36467	55382	0	0	46856	49872	0	59482	0	0	0	0	0	0	0	0	0	0	0	0	0	0	0	0	0	0	0	0	0	0	0	0	0	0	0	62307	60960	4582.8	3966.6	60178	41816	3435.8	3908.8	36060	67976	3413.4	4924.3	55197	55844	0	66507	46567	46401	0	0	46594	34878	0	0	34266	52065	0	0	44322	50330	0	56836	0	0	0	0	0	0	0	0	0	0	0	0	0	0	0	0	0	0	0	0	0	0	0	0	0	0	0	1	1	0	0	1	1	0	0	1	1	0	1	1	1	0	1	1	1	0	0	1	1	0	0	1	1	0	0	1	1	0	1	0	0	0	0	0	0	0	0	0	0	0	0	0	0	0	0	0	0	0	0	0	0	0	0	0	0	0	0	0	0	0	0	0	198820000	102620000	96199000	0	0	0	0	2		+		9034	48437	TRUE	50529	188722;188723	286483;286484	286483
REV__AT3G60860.1;REV__AT1G01960.1	REV__AT3G60860.1;REV__AT1G01960.1	2;1	2;1	2;1	AT3G60860.1 | Symbols: | SEC7-like guanine nucleotide exchange family protein | chr3:22484804-22491510 FORWARD LENGTH=1793;AT1G01960.1 | Symbols: EDA10 | SEC7-like guanine nucleotide exchange family protein | chr1:330830-337582 REVERSE LENGTH=1750	2	2	2	2	2	1	0	0	0	0	2	1	0	0	0	0	2	1	0	0	0	0	0	0	0	199.63	1793	1793;1750	41																																1										1							1												0.00089217	2.9636	71741	83100	0	34.651	66676	41723	0	0	57878	76257	314.08	476.88	78591	76409	0	72792	20679	26765	0	0	19432	8034.8	0	0	24344	14885	0	0	33116	28725	0	16030	0	0	0	0	0	0	0	0	0	0	0	0	0	0	0	0	0	0	0	0	0	0	0	0	0	0	0	66485	77172	4444.9	5549.9	62471	39176	3882.8	3229.7	54335	71660	5163.7	5636.6	74337	76286	0	69785	19167	24856	0	0	18245	7579.3	0	0	22862	14005	0	0	31323	28154	0	15547	0	0	0	0	0	0	0	0	0	0	0	0	0	0	0	0	0	0	0	0	0	0	0	0	0	0	0	2	2	0	1	2	2	0	0	2	2	1	2	2	2	0	2	1	1	0	0	1	1	0	0	1	1	0	0	1	1	0	1	0	0	0	0	0	0	0	0	0	0	0	0	0	0	0	0	0	0	0	0	0	0	0	0	0	0	0	0	0	0	0	0	0	527480000	64912000	462570000	0	0	0	0	3		+		9035	37109;52736	True;True	38517;54951	145990;205565;205566	224235;311828;311829	224235;311828		5276		1582
REV__AT4G00730.1	REV__AT4G00730.1	1	1	1	AT4G00730.1 | Symbols: ANL2, AHDP | Homeobox-leucine zipper family protein / lipid-binding START domain-containing protein | chr4:299741-304103 REVERSE LENGTH=802	1	1	1	1	0	0	0	0	1	1	0	0	0	0	1	1	0	0	0	0	1	1	0	0	0	87.193	802	802	9						1						1																																																	0.0069386	2.1364	0	0	0	0	0	0	0	0	0	0	0	0	0	0	0	0	0	0	0	0	0	0	0	0	0	0	0	0	0	0	0	0	7552.9	6683.8	7580.4	11121	14371	11266	18845	14243	10493	0	0	40041	73090	0	0	25228	43595	0	0	43476	31928	0	180.65	19974	58104	0	91836	0	0	0	0	0	0	0	0	0	0	0	0	0	0	0	0	0	0	0	0	0	0	0	0	0	0	0	0	0	0	0	0	6980.5	6253.3	7938.5	11034	14293	11588	18780	13811	10492	399.33	233.9	37092	67862	1070.3	3062.5	23570	40767	1923.4	2275.1	40728	30031	1404.9	3331.7	18907	59654	0	87465	0	0	0	0	0	0	0	0	0	0	0	0	0	0	0	0	0	0	0	0	0	0	0	0	0	0	0	0	0	0	0	0	1	1	1	1	1	1	1	1	1	0	0	1	1	0	0	1	1	0	0	1	1	0	1	1	1	0	1	0	0	0	0	0	0	201990000	0	0	0	0	0	0	2		+		9036	47608	TRUE	49664	186005;186006	282797;282798	282797
REV__AT4G02710.1	REV__AT4G02710.1	1	1	1	AT4G02710.1 | Symbols: | Kinase interacting (KIP1-like) family protein | chr4:1193516-1197061 REVERSE LENGTH=1111	1	1	1	1	0	1	0	0	1	1	0	1	0	0	1	1	0	1	0	0	1	1	0	0	0	127.71	1111	1111	16.8						2						2																																				1													0.0071685	2.1229	0	0	0	0	0	0	0	0	0	0	0	0	0	0	0	0	31405	33749	0	0	33314	19323	0	0	18689	39160	0	0	27731	30157	0	46134	32473	34334	62763	40707	39064	54604	74772	37369	37553	280.01	128.47	8706	7423	0	0	8283.6	9570.1	0	0	10987	16669	83.711	0	10830	13412	0	14582	0	0	0	0	0	0	0	0	0	0	0	0	0	0	0	0	29111	31344	0	0	31260	18166	0	0	17573	36804	0	0	26228	30898	0	43953	30012	32061	62330	41282	41740	54414	73444	37633	37833	1709	1213.6	8068.7	6894.1	613.33	591.9	7769	8972.3	639.5	818.46	10315	15657	895.45	779.98	10250	13465	0	13951	0	0	0	0	0	0	0	0	0	0	0	0	0	0	0	0	1	1	0	0	1	1	0	0	1	1	0	0	1	1	0	1	4	4	4	4	4	4	4	4	4	1	2	1	1	0	0	1	1	0	0	1	1	1	0	1	1	0	1	0	0	0	0	0	0	656220000	0	303480000	0	0	0	0	7		+		9037	42922	TRUE	44846	168635;168636;168637;168638;168639	258154;258155;258156;258157;258158;258159;258160	258160
REV__AT4G02940.1	REV__AT4G02940.1	1	1	1	AT4G02940.1 | Symbols: | oxidoreductase, 2OG-Fe(II) oxygenase family protein | chr4:1306658-1310699 FORWARD LENGTH=569	1	1	1	1	0	0	1	0	0	0	0	0	1	0	0	0	0	0	1	0	0	0	0	0	0	62.687	569	569	22																						1																																							1	-2	0	0	0	0	0	0	0	0	0	0	0	0	0	0	0	0	0	0	0	0	0	0	0	0	0	0	0	0	0	0	0	0	0	0	0	0	0	0	0	0	0	0	0	0	0	0	0	0	0	0	0	0	0	0	0	0	0	0	0	0	0	0	0	0	0	0	0	0	0	0	0	0	0	0	0	0	0	0	0	0	0	0	0	0	0	0	0	0	0	0	0	0	0	0	0	0	0	0	0	0	0	0	0	0	0	0	0	0	0	0	0	0	0	0	0	0	0	0	0	0	0	0	0	0	0	0	0	0	0	0	0	0	0	0	0	0	0	0	0	0	0	0	0	0	0	0	0	0	0	0	0	0	0	0	0	0	0	0	0	0	0	0	0	0	0	0	0	0	0	0	0	0	0	0	0	0	0	0	0	0	0	0	0	0	0	0	0	0	0	0	0	+	+		9038	34716	TRUE	35932	136715	209930	209930	7163		319
REV__AT4G13430.1	REV__AT4G13430.1	1	1	1	AT4G13430.1 | Symbols: IIL1, ATLEUC1 | isopropyl malate isomerase large subunit 1 | chr4:7804194-7807789 REVERSE LENGTH=509	1	1	1	1	1	0	0	0	0	0	1	0	0	0	0	0	1	0	0	0	0	0	0	0	0	55.013	509	509	40																																								1																					1	-2	21879	19458	0	0	18960	13694	0	0	12659	26442	9.1925	0	16940	20981	0	19069	0	0	0	0	0	0	0	0	0	0	0	0	0	0	0	0	0	0	0	0	0	0	0	0	0	0	0	0	0	0	0	0	0	0	0	0	0	0	0	0	0	0	0	20277	18067	1510.2	885.27	17775	12823	1024.2	1368	11886	24850	1122.9	1525.5	16023	20902	0	18296	0	0	0	0	0	0	0	0	0	0	0	0	0	0	0	0	0	0	0	0	0	0	0	0	0	0	0	0	0	0	0	0	0	0	0	0	0	0	0	0	0	0	0	1	1	0	0	1	1	0	0	1	1	1	0	1	1	0	1	0	0	0	0	0	0	0	0	0	0	0	0	0	0	0	0	0	0	0	0	0	0	0	0	0	0	0	0	0	0	0	0	0	0	0	0	0	0	0	0	0	0	0	0	0	0	0	0	0	698060000	698060000	0	0	0	0	0	1	+	+		9039	29544	TRUE	30653	116462	178418	178418		5277		125
REV__AT4G13930.1	REV__AT4G13930.1	2	2	2	AT4G13930.1 | Symbols: SHM4 | serine hydroxymethyltransferase 4 | chr4:8048013-8050021 REVERSE LENGTH=471	1	2	2	2	1	2	0	0	0	0	1	2	0	0	0	0	1	2	0	0	0	0	0	0	0	51.717	471	471	44																														1																1										1					0.0082978	2.0392	11419	10619	153.31	0	11490	8412.7	265.24	85.36	9967.9	12569	57.491	114.28	12422	11093	0	13947	22679	28925	0	0	34017	22674	0	0	26791	35928	0	0	26887	30142	0	42948	0	0	0	0	0	0	0	0	0	0	0	0	0	0	0	0	0	0	0	0	0	0	0	0	0	0	0	10585	9861.5	1105.1	707.11	10800	7892	1067.5	830.46	9377.8	11822	896.13	925.76	11752	11230	0	13317	21028	26865	0	0	31903	21290	0	0	25165	33773	0	0	25441	30737	0	40949	0	0	0	0	0	0	0	0	0	0	0	0	0	0	0	0	0	0	0	0	0	0	0	0	0	0	0	1	1	1	0	1	1	1	1	1	1	1	1	1	1	0	1	2	2	0	0	2	2	0	0	2	2	0	0	2	2	0	2	0	0	0	0	0	0	0	0	0	0	0	0	0	0	0	0	0	0	0	0	0	0	0	0	0	0	0	0	0	0	0	0	0	161530000	21959000	139570000	0	0	0	0	4		+		9040	4606;26972	True;True	4816;28060	18620;18621;108506	28684;28685;28686;167518	28685;167518
REV__AT4G16130.1	REV__AT4G16130.1	2	2	2	AT4G16130.1 | Symbols: ARA1, ISA1, ATISA1 | arabinose kinase | chr4:9120875-9127656 FORWARD LENGTH=1039	1	2	2	2	0	1	0	0	1	0	0	1	0	0	1	0	0	1	0	0	1	0	0	0	0	114.26	1039	1039	34.5												1																																													1				0.0090546	1.9358	0	0	0	0	0	0	0	0	0	0	0	0	0	0	0	0	62742	61653	0	0	63279	44077	0	0	44993	73520	0	0	55871	59355	0	77684	11614	19782	18682	8772.4	10578	24232	16856	11932	24940	0	0	0	0	0	0	0	0	0	0	0	0	0	0	0	0	0	0	0	0	0	0	0	0	0	0	0	0	0	0	0	0	0	0	58157	57260	0	0	59387	41400	0	0	42278	69105	0	0	52851	60216	0	74140	10734	18418	18686	9956.4	11312	23437	17173	12384	23921	388.6	724.91	0	0	0	0	0	0	0	0	0	0	0	0	0	0	0	0	0	0	0	0	0	0	0	0	0	0	0	0	0	0	0	0	1	1	0	0	1	1	0	0	1	1	0	0	1	1	0	1	1	1	1	1	1	1	1	1	1	0	0	0	0	0	0	0	0	0	0	0	0	0	0	0	0	0	0	0	0	0	0	0	0	113350000	0	96423000	0	0	0	0	2		+		9041	4114;39136	True;True	4300;40925	16809;154487	26041;237080	26041;237080
REV__AT4G16915.1	REV__AT4G16915.1	1	1	1	AT4G16915.1 | Symbols: | unknown protein; FUNCTIONS IN: molecular_function unknown; INVOLVED IN: biological_process unknown; LOCATED IN: cellular_component unknown; Has 0 Blast hits to 0 proteins in 0 species (source: NCBI BLink). | chr4:9516724-9518697 F	1	1	1	1	1	0	0	0	0	0	1	0	0	0	0	0	1	0	0	0	0	0	0	0	0	26.754	236	236	41																																									1																				0.0067042	2.1401	11749	12536	0	0	10346	7667.9	0	0	6761.7	15029	81.333	0	9179.3	9843	0	11766	0	0	0	0	0	0	0	0	0	0	0	0	0	0	0	0	0	0	0	0	0	0	0	0	0	0	0	0	0	0	0	0	0	0	0	0	0	0	0	0	0	0	0	10889	11639	869.46	456.2	9704.8	7170.9	652.16	670.26	6356.6	14117	676.69	797.37	8684.4	9934.4	0	11242	0	0	0	0	0	0	0	0	0	0	0	0	0	0	0	0	0	0	0	0	0	0	0	0	0	0	0	0	0	0	0	0	0	0	0	0	0	0	0	0	0	0	0	1	1	0	0	1	1	0	0	1	1	1	0	1	1	0	1	0	0	0	0	0	0	0	0	0	0	0	0	0	0	0	0	0	0	0	0	0	0	0	0	0	0	0	0	0	0	0	0	0	0	0	0	0	0	0	0	0	0	0	0	0	0	0	0	0	23198000	23198000	0	0	0	0	0	1		+		9042	26980	TRUE	28068	108532	167556	167556
REV__AT4G19710.1;REV__AT4G19710.2	REV__AT4G19710.1;REV__AT4G19710.2	1;1	1;1	1;1	AT4G19710.1 | Symbols: AK-HSDH II, AK-HSDH | aspartate kinase-homoserine dehydrogenase ii | chr4:10725229-10729278 FORWARD LENGTH=859;AT4G19710.2 | Symbols: AK-HSDH II, AK-HSDH | aspartate kinase-homoserine dehydrogenase ii | chr4:10725229-10729536 FORWARD	2	1	1	1	0	0	1	0	0	0	0	0	1	0	0	0	0	0	1	0	0	0	0	0	0	94.425	859	859;916	22																						1																																							1	-2	0	0	0	0	0	0	0	0	0	0	0	0	0	0	0	0	0	0	0	0	0	0	0	0	0	0	0	0	0	0	0	0	0	0	0	0	0	0	0	0	0	0	0	0	0	0	0	0	0	0	0	0	0	0	0	0	0	0	0	0	0	0	0	0	0	0	0	0	0	0	0	0	0	0	0	0	0	0	0	0	0	0	0	0	0	0	0	0	0	0	0	0	0	0	0	0	0	0	0	0	0	0	0	0	0	0	0	0	0	0	0	0	0	0	0	0	0	0	0	0	0	0	0	0	0	0	0	0	0	0	0	0	0	0	0	0	0	0	0	0	0	0	0	0	0	0	0	0	0	0	0	0	0	0	0	0	0	0	0	0	0	0	0	0	0	0	0	0	0	0	0	0	0	0	0	0	0	0	0	0	0	0	0	0	0	0	0	0	0	0	0	+	+		9043	10302	TRUE	10745	40291	61389	61389	7164		83
REV__AT4G21550.1	REV__AT4G21550.1	1	1	1	AT4G21550.1 | Symbols: VAL3 | VP1/ABI3-like 3 | chr4:11463104-11468486 FORWARD LENGTH=713	1	1	1	1	0	0	0	0	1	0	0	0	0	0	1	0	0	0	0	0	1	0	0	0	0	79.757	713	713	12												1																																																	1	-2	0	0	0	0	0	0	0	0	0	0	0	0	0	0	0	0	0	0	0	0	0	0	0	0	0	0	0	0	0	0	0	0	4919.9	5288.8	6186.2	3637.8	3012.1	5228.8	11631	3770.6	4806.2	0	89.578	0	0	0	0	0	0	0	0	0	0	0	0	0	0	0	0	0	0	0	0	0	0	0	0	0	0	0	0	0	0	0	0	0	0	0	0	0	0	0	0	0	0	0	0	0	0	0	0	4547	4928.8	6262.1	3851.2	3435.5	5200.2	11232	3779.7	4920.9	106.14	245.34	0	0	0	0	0	0	0	0	0	0	0	0	0	0	0	0	0	0	0	0	0	0	0	0	0	0	0	0	0	0	0	0	0	0	0	0	0	0	0	0	0	0	0	0	0	0	0	0	1	1	1	1	1	1	1	1	1	0	1	0	0	0	0	0	0	0	0	0	0	0	0	0	0	0	0	0	0	0	0	0	0	9627300	0	0	0	0	0	0	1	+	+		9044	31405	TRUE	32564	123963	189776	189776		5278		523
REV__AT4G21760.1	REV__AT4G21760.1	1	1	1	AT4G21760.1 | Symbols: BGLU47 | beta-glucosidase 47 | chr4:11561229-11563871 FORWARD LENGTH=535	1	1	1	1	0	0	0	1	0	0	0	0	0	1	0	0	0	0	0	1	0	0	0	0	0	61.961	535	535	26																										1																																			1	-2	0	0	0	0	0	0	0	0	0	0	0	0	0	0	0	0	0	0	0	0	0	0	0	0	0	0	0	0	0	0	0	0	0	0	0	0	0	0	0	0	0	0	0	0	0	0	0	0	0	0	0	0	0	0	0	0	0	0	0	0	0	0	0	0	0	0	0	0	0	0	0	0	0	0	0	0	0	0	0	0	0	0	0	0	0	0	0	0	0	0	0	0	0	0	0	0	0	0	0	0	0	0	0	0	0	0	0	0	0	0	0	0	0	0	0	0	0	0	0	0	0	0	0	0	0	0	0	0	0	0	0	0	0	0	0	0	0	0	0	0	0	0	0	0	0	0	0	0	0	0	0	0	0	0	0	0	0	0	0	0	0	0	0	0	0	0	0	0	0	0	0	0	0	0	0	0	0	0	0	0	0	0	0	0	0	0	0	0	0	0	0	+	+		9045	25194	TRUE	26236	100840	154805	154805	7165;7166		8;10
REV__AT4G23350.1	REV__AT4G23350.1	1	1	1	AT4G23350.1 | Symbols: | Protein of Unknown Function (DUF239) | chr4:12197446-12199200 REVERSE LENGTH=404	1	1	1	1	1	1	1	0	1	1	1	1	1	0	1	1	1	1	1	0	1	1	0	0	0	45.114	404	404	29						1							1									1										2																	2												0.0098303	1.883	20152	30076	0	25.582	21081	14949	0	98.09	15929	23088	51.764	273.52	16940	20042	0	23573	21015	30303	0	0	19796	14690	0	0	17909	23842	0	0	19336	22452	0	26788	0	0	0	0	0	0	0	0	0	0	0	17712	32107	0	0	17591	15180	221.47	0	23301	27626	8.6397	42.825	18468	22815	0	23201	18675	27930	1099	1959.6	19740	14037	1301.9	1278.3	14948	21707	999.5	1743.5	16021	20218	0	22529	19478	28143	0	0	18583	13817	0	0	16820	22414	0	0	18294	22658	0	25596	0	0	0	0	0	0	0	0	0	0	0	16415	29813	847.99	1720.7	16497	14228	1620	1140	21867	25938	1294.4	1210.6	17474	22829	0	22220	2	2	0	1	2	2	0	1	2	2	1	2	2	2	0	2	2	2	0	0	2	2	0	0	2	2	0	0	2	2	0	2	0	0	0	0	0	0	0	0	0	0	0	4	4	0	0	4	4	3	0	4	4	1	1	4	4	0	4	0	0	0	0	0	0	5039700000	59105000	535180000	0	0	0	0	11		+		9046	32721	TRUE	33886	129236;129237;129238;129239;129240;129241;129242	199103;199104;199105;199106;199107;199108;199109;199110;199111;199112;199113	199111
REV__AT4G23600.3;REV__AT4G23600.1	REV__AT4G23600.3;REV__AT4G23600.1	1;1	1;1	1;1	AT4G23600.3 | Symbols: CORI3, JR2 | Tyrosine transaminase family protein | chr4:12310657-12312733 FORWARD LENGTH=380;AT4G23600.1 | Symbols: CORI3, JR2 | Tyrosine transaminase family protein | chr4:12310657-12312885 FORWARD LENGTH=422	2	1	1	1	0	0	0	0	1	0	0	0	0	0	1	0	0	0	0	0	1	0	0	0	0	42.228	380	380;422	14														1																																															1	-2	0	0	0	0	0	0	0	0	0	0	0	0	0	0	0	0	0	0	0	0	0	0	0	0	0	0	0	0	0	0	0	0	18128	28495	19758	10638	11282	17371	25479	15485	19123	341.42	45.923	0	0	0	0	0	0	0	0	0	0	0	0	0	0	0	0	0	0	0	0	0	0	0	0	0	0	0	0	0	0	0	0	0	0	0	0	0	0	0	0	0	0	0	0	0	0	0	0	16754	26522	20207	12213	12240	17274	25122	15315	18806	993.88	686.25	0	0	0	0	0	0	0	0	0	0	0	0	0	0	0	0	0	0	0	0	0	0	0	0	0	0	0	0	0	0	0	0	0	0	0	0	0	0	0	0	0	0	0	0	0	0	0	0	1	1	1	1	1	1	1	1	1	1	1	0	0	0	0	0	0	0	0	0	0	0	0	0	0	0	0	0	0	0	0	0	0	76668000	0	0	0	0	0	0	1	+	+		9047	41970	TRUE	43887	165588	253898	253898		5279		276
REV__AT4G29330.1	REV__AT4G29330.1	1	1	1	AT4G29330.1 | Symbols: DER1 | DERLIN-1 | chr4:14444937-14446952 FORWARD LENGTH=266	1	1	1	1	0	0	1	0	0	0	0	0	1	0	0	0	0	0	1	0	0	0	0	0	0	29.213	266	266	22.5																						1	1																																						1	-2	0	0	0	0	0	0	0	0	0	0	0	0	0	0	0	0	0	0	0	0	0	0	0	0	0	0	0	0	0	0	0	0	0	0	0	0	0	0	0	0	0	0	0	0	0	0	0	0	0	0	0	0	0	0	0	0	0	0	0	0	0	0	0	0	0	0	0	0	0	0	0	0	0	0	0	0	0	0	0	0	0	0	0	0	0	0	0	0	0	0	0	0	0	0	0	0	0	0	0	0	0	0	0	0	0	0	0	0	0	0	0	0	0	0	0	0	0	0	0	0	0	0	0	0	0	0	0	0	0	0	0	0	0	0	0	0	0	0	0	0	0	0	0	0	0	0	0	0	0	0	0	0	0	0	0	0	0	0	0	0	0	0	0	0	0	0	0	0	0	0	0	0	0	0	0	0	0	0	0	0	0	0	0	0	0	0	0	0	0	0	0	+	+		9048	51102	TRUE	53242	198479;198480	299995;299996	299996	7167		181
REV__AT4G29720.1	REV__AT4G29720.1	1	1	1	AT4G29720.1 | Symbols: ATPAO5, PAO5 | polyamine oxidase 5 | chr4:14553456-14555057 REVERSE LENGTH=533	1	1	1	1	1	1	0	0	0	0	1	1	0	0	0	0	1	1	0	0	0	0	0	0	0	58.686	533	533	45.9																																					2	1	1														1	2	1						1	-2	473250	505810	176.78	503.13	438620	511840	898.31	776.42	535090	475740	4509.6	1351.1	631410	559500	0	542050	260900	287990	0	0	237650	291920	0	0	331430	272130	0	0	379270	342590	0	331200	0	0	0	0	0	0	0	0	0	0	0	0	0	0	0	0	0	0	0	0	0	0	0	0	0	0	0	438580	469740	31395	35689	411260	479690	33505	34563	502490	447360	47285	35122	597360	558890	389.88	519520	241820	267480	0	0	223170	273850	0	0	311170	256020	0	0	358810	342180	0	317450	0	0	0	0	0	0	0	0	0	0	0	0	0	0	0	0	0	0	0	0	0	0	0	0	0	0	0	13	13	1	4	13	13	4	4	13	13	12	6	13	13	0	13	7	7	0	0	7	7	0	0	7	7	0	0	7	7	0	7	0	0	0	0	0	0	0	0	0	0	0	0	0	0	0	0	0	0	0	0	0	0	0	0	0	0	0	0	0	0	0	0	0	1205600000	515670000	689920000	0	0	0	0	20	+	+		9049	58780	TRUE	61188	232062;232063;232064;232065;232066;232067;232068;232069	354127;354128;354129;354130;354131;354132;354133;354134;354135;354136;354137;354138;354139;354140;354141;354142;354143;354144;354145;354146	354130		5280		100
REV__AT4G32350.1	REV__AT4G32350.1	1	1	1	AT4G32350.1 | Symbols: | Regulator of Vps4 activity in the MVB pathway protein | chr4:15617634-15620642 FORWARD LENGTH=732	1	1	1	1	1	1	0	0	0	0	1	1	0	0	0	0	1	1	0	0	0	0	0	0	0	83.974	732	732	37.5																													1																	1															0.0060017	2.1695	7189.1	8863.3	53.914	0	6165.7	8099.4	116.58	0	7305.5	6763	47.959	64.04	8588.1	9224.8	0	7546.8	25584	27004	0	0	24520	24829	0	0	25378	25965	0	0	26647	27600	0	29266	0	0	0	0	0	0	0	0	0	0	0	0	0	0	0	0	0	0	0	0	0	0	0	0	0	0	0	6663.4	8230.3	642.57	501.37	5796	7580.9	597.78	401.53	6866.9	6357	642.14	596.58	8125.7	9152.8	0	7254.8	23713	25081	0	0	23018	23298	0	0	23830	24420	0	0	25213	27686	0	28010	0	0	0	0	0	0	0	0	0	0	0	0	0	0	0	0	0	0	0	0	0	0	0	0	0	0	0	1	1	1	0	1	1	1	0	1	1	1	1	1	1	0	1	1	1	0	0	1	1	0	0	1	1	0	0	1	1	0	1	0	0	0	0	0	0	0	0	0	0	0	0	0	0	0	0	0	0	0	0	0	0	0	0	0	0	0	0	0	0	0	0	0	398460000	242840000	155620000	0	0	0	0	2		+		9050	6600	TRUE	6889	27232;27233	43033;43034	43033
REV__AT4G32910.1	REV__AT4G32910.1	1	1	1	AT4G32910.1 | Symbols: | CONTAINS InterPro DOMAIN/s: Nuclear pore complex protein, Nucleoporin Nup85-like (InterPro:IPR011502); Has 30201 Blast hits to 17322 proteins in 780 species: Archae - 12; Bacteria - 1396; Metazoa - 17338; Fungi - 3422; Plants - 50	1	1	1	1	1	0	0	0	0	0	1	0	0	0	0	0	1	0	0	0	0	0	0	0	0	80.848	716	716	41																																									1																				0.0055395	2.1995	39126	37907	0	0	40049	30790	0	0	28576	42367	0	278.47	37317	37642	0	39324	0	0	0	0	0	0	0	0	0	0	0	0	0	0	0	0	0	0	0	0	0	0	0	0	0	0	0	0	0	0	0	0	0	0	0	0	0	0	0	0	0	0	0	36258	35201	2063.5	2297	37489	28842	2095.7	1915.4	26816	39804	2273.6	2998.4	35292	37742	0	37645	0	0	0	0	0	0	0	0	0	0	0	0	0	0	0	0	0	0	0	0	0	0	0	0	0	0	0	0	0	0	0	0	0	0	0	0	0	0	0	0	0	0	0	1	1	0	0	1	1	0	0	1	1	0	1	1	1	0	1	0	0	0	0	0	0	0	0	0	0	0	0	0	0	0	0	0	0	0	0	0	0	0	0	0	0	0	0	0	0	0	0	0	0	0	0	0	0	0	0	0	0	0	0	0	0	0	0	0	508640000	508640000	0	0	0	0	0	1		+		9051	33586	TRUE	34784	132432	203762	203762
REV__AT4G34710.2;REV__AT4G34710.1	REV__AT4G34710.2;REV__AT4G34710.1	1;1	1;1	1;1	AT4G34710.2 | Symbols: ADC2, SPE2, ATADC2 | arginine decarboxylase 2 | chr4:16560315-16562450 REVERSE LENGTH=711;AT4G34710.1 | Symbols: ADC2, SPE2, ATADC2 | arginine decarboxylase 2 | chr4:16560315-16562450 REVERSE LENGTH=711	2	1	1	1	1	0	0	0	0	0	1	0	0	0	0	0	1	0	0	0	0	0	0	0	0	77.219	711	711;711	39																																							1																						1	-2	26293	23931	0	0	20682	21214	96.672	0	17676	23750	21.802	0	23939	23114	0	24410	0	0	0	0	0	0	0	0	0	0	0	0	0	0	0	0	0	0	0	0	0	0	0	0	0	0	0	0	0	0	0	0	0	0	0	0	0	0	0	0	0	0	0	24367	22222	1972.5	1343.1	19414	19869	1559.9	1619.6	16612	22328	1587.8	1509.9	22643	23180	0	23364	0	0	0	0	0	0	0	0	0	0	0	0	0	0	0	0	0	0	0	0	0	0	0	0	0	0	0	0	0	0	0	0	0	0	0	0	0	0	0	0	0	0	0	1	1	0	0	1	1	1	0	1	1	1	0	1	1	0	1	0	0	0	0	0	0	0	0	0	0	0	0	0	0	0	0	0	0	0	0	0	0	0	0	0	0	0	0	0	0	0	0	0	0	0	0	0	0	0	0	0	0	0	0	0	0	0	0	0	1226300000	1226300000	0	0	0	0	0	1	+	+		9052	22939	TRUE	23883	90798	138960	138960		5281;5282		82;89
REV__AT4G34750.2;REV__AT4G34750.1	REV__AT4G34750.2;REV__AT4G34750.1	1;1	1;1	1;1	AT4G34750.2 | Symbols: | SAUR-like auxin-responsive protein family | chr4:16577566-16578018 FORWARD LENGTH=150;AT4G34750.1 | Symbols: | SAUR-like auxin-responsive protein family | chr4:16577566-16578018 FORWARD LENGTH=150	2	1	1	1	1	0	0	0	0	0	1	0	0	0	0	0	1	0	0	0	0	0	0	0	0	16.434	150	150;150	43																																											1																		0.0063519	2.1521	16629	18603	4.6796	0	15715	13749	53.983	0	12461	19180	0	157.18	16388	18311	0	18254	0	0	0	0	0	0	0	0	0	0	0	0	0	0	0	0	0	0	0	0	0	0	0	0	0	0	0	0	0	0	0	0	0	0	0	0	0	0	0	0	0	0	0	15413	17275	1392.4	1134.8	14753	12889	1143	1170	11706	18036	962.13	1426.2	15498	18320	0	17488	0	0	0	0	0	0	0	0	0	0	0	0	0	0	0	0	0	0	0	0	0	0	0	0	0	0	0	0	0	0	0	0	0	0	0	0	0	0	0	0	0	0	0	1	1	1	0	1	1	1	0	1	1	0	1	1	1	0	1	0	0	0	0	0	0	0	0	0	0	0	0	0	0	0	0	0	0	0	0	0	0	0	0	0	0	0	0	0	0	0	0	0	0	0	0	0	0	0	0	0	0	0	0	0	0	0	0	0	91866000	91866000	0	0	0	0	0	1		+		9053	31009	TRUE	32156	122105	186672	186672
REV__AT4G36980.3;REV__AT4G36980.2;REV__AT4G36980.1;REV__AT4G36980.4	REV__AT4G36980.3;REV__AT4G36980.2;REV__AT4G36980.1;REV__AT4G36980.4	2;1;1;1	2;1;1;1	2;1;1;1	AT4G36980.3 | Symbols: | FUNCTIONS IN: molecular_function unknown; INVOLVED IN: biological_process unknown; EXPRESSED IN: 22 plant structures; EXPRESSED DURING: 13 growth stages; CONTAINS InterPro DOMAIN/s: Splicing factor, suppressor of white apricot (In	4	2	2	2	1	1	0	0	0	1	1	1	0	0	0	1	1	1	0	0	0	1	0	0	0	64.329	554	554;507;555;556	39.8								1																												2																	3								0.0040421	2.3867	26200	24963	53.952	0	29633	38413	0	0	32896	22078	0	198.9	29276	31851	0	21193	39576	38557	0	0	44862	49736	0	0	45400	38797	0	0	44509	50414	0	39321	0	0	0	0	0	0	0	0	0	0	0	0	0	0	0	0	0	0	0	0	0	0	0	0	0	0	0	24286	23182	2054.8	1668.5	27788	35945	1915	1588.8	30860	20742	2208.9	1687.6	27696	31372	101.92	20463	36687	35812	0	0	42099	46631	0	0	42629	36508	0	0	42113	49925	95.49	37835	0	0	0	0	0	0	0	0	0	0	0	0	0	0	0	0	0	0	0	0	0	0	0	0	0	0	0	2	2	1	0	2	2	0	0	2	2	0	1	2	2	0	2	3	3	0	0	3	3	0	0	3	3	0	0	3	3	0	3	0	0	0	0	0	0	0	0	0	0	0	0	0	0	0	0	0	0	0	0	0	0	0	0	0	0	0	0	0	0	0	0	0	344170000	248060000	96109000	0	0	0	0	5		+		9054	13857;48438	True;True	14420;50530	52530;188724;188725;188726;188727;188728	78454;286485;286486;286487;286488;286489	78454;286485	7168		301
REV__AT4G37590.1	REV__AT4G37590.1	1	1	1	AT4G37590.1 | Symbols: NPY5 | Phototropic-responsive NPH3 family protein | chr4:17663080-17665299 REVERSE LENGTH=580	1	1	1	1	0	0	1	0	0	0	0	0	1	0	0	0	0	0	1	0	0	0	0	0	0	64.57	580	580	22																						1																																							1	-2	0	0	0	0	0	0	0	0	0	0	0	0	0	0	0	0	0	0	0	0	0	0	0	0	0	0	0	0	0	0	0	0	0	0	0	0	0	0	0	0	0	0	0	0	0	0	0	0	0	0	0	0	0	0	0	0	0	0	0	0	0	0	0	0	0	0	0	0	0	0	0	0	0	0	0	0	0	0	0	0	0	0	0	0	0	0	0	0	0	0	0	0	0	0	0	0	0	0	0	0	0	0	0	0	0	0	0	0	0	0	0	0	0	0	0	0	0	0	0	0	0	0	0	0	0	0	0	0	0	0	0	0	0	0	0	0	0	0	0	0	0	0	0	0	0	0	0	0	0	0	0	0	0	0	0	0	0	0	0	0	0	0	0	0	0	0	0	0	0	0	0	0	0	0	0	0	0	0	0	0	0	0	0	0	0	0	0	0	0	0	0	+	+		9055	41552	TRUE	43458	164069	251537	251537	7169;7170		381;382
REV__AT4G38390.1	REV__AT4G38390.1	2	2	2	AT4G38390.1 | Symbols: RHS17 | root hair specific 17 | chr4:17976042-17978380 FORWARD LENGTH=551	1	2	2	2	2	2	0	0	0	0	2	2	0	0	0	0	2	2	0	0	0	0	0	0	0	62.872	551	551	50.2																																										3																2	1		0.00077429	3.1433	97599	87219	0	0	66847	64328	0	0	56742	79407	245.71	83.711	75084	68410	0	82031	72329	71081	0	0	53586	49016	0	0	47918	61606	0	0	63947	58797	0	69999	0	0	0	0	0	0	0	0	0	0	0	0	0	0	0	0	0	0	0	0	0	0	0	0	0	0	0	90433	80992	5624.7	5255.2	62638	60275	3845.6	4326.5	53256	74610	4704.5	4976.4	71014	69056	0	78375	67032	66016	0	0	50335	46035	0	0	45016	57926	0	0	60486	59330	0	66886	0	0	0	0	0	0	0	0	0	0	0	0	0	0	0	0	0	0	0	0	0	0	0	0	0	0	0	3	3	0	0	3	3	0	0	3	3	2	1	3	3	0	3	3	3	0	0	3	3	0	0	3	3	0	0	3	3	0	3	0	0	0	0	0	0	0	0	0	0	0	0	0	0	0	0	0	0	0	0	0	0	0	0	0	0	0	0	0	0	0	0	0	3464500000	1200800000	2263700000	0	0	0	0	6		+		9056	22753;55473	True;True	23689;57787	90205;90206;90207;90208;217247;217248	138293;138294;138295;138296;329245;329246	138295;329245
REV__AT5G01630.1	REV__AT5G01630.1	2	2	2	AT5G01630.1 | Symbols: BRCA2B, BRCA2(V), ATBRCA2(V) | BRCA2-like B | chr5:235117-240911 REVERSE LENGTH=1155	1	2	2	2	2	2	0	0	0	1	2	2	0	0	0	1	2	2	0	0	0	1	0	0	0	127.25	1155	1155	36.8						1																										1								1									1								1				0.00065574	3.4018	80292	84071	0	0	79297	62563	0	234.49	57894	85090	1320.5	466.2	72668	77534	0	82394	56289	62173	0	0	58617	41298	0	0	40443	71062	0	0	53444	59142	0	71668	0	0	0	0	0	0	0	0	0	0	0	8614.8	9257.5	0	0	7050.7	11623	0	0	9976.3	11056	0	0	17302	11352	0	10796	74407	78065	4456	4453.6	74253	58602	4508.6	5226.3	54402	79999	6148.9	5816.7	68774	77794	0	78856	52177	57743	0	0	55008	38800	0	0	38007	66796	0	0	50530	59739	343.14	68466	0	0	0	0	0	0	0	0	0	0	0	7983.4	8596.7	566.57	572.86	6606.5	10884	294.55	809.57	9356.3	10394	1014.6	674.75	16361	11329	0	10350	2	2	0	0	2	2	0	1	2	2	2	1	2	2	0	2	2	2	0	0	2	2	0	0	2	2	0	0	2	2	0	2	0	0	0	0	0	0	0	0	0	0	0	1	1	0	0	1	1	0	0	1	1	0	0	1	1	0	1	0	0	0	0	0	0	639960000	441990000	164500000	0	0	0	0	5		+		9057	16196;26707	True;True	16851;27792	62831;62832;107297;107298;107299	95900;95901;165381;165382;165383	95900;165381
REV__AT5G01920.1	REV__AT5G01920.1	1	1	1	AT5G01920.1 | Symbols: STN8 | Protein kinase superfamily protein | chr5:359154-360867 FORWARD LENGTH=495	1	1	1	1	0	0	0	1	0	0	0	0	0	1	0	0	0	0	0	1	0	0	0	0	0	54.978	495	495	26																										1																																			1	-2	0	0	0	0	0	0	0	0	0	0	0	0	0	0	0	0	0	0	0	0	0	0	0	0	0	0	0	0	0	0	0	0	0	0	0	0	0	0	0	0	0	0	0	0	0	0	0	0	0	0	0	0	0	0	0	0	0	0	0	0	0	0	0	0	0	0	0	0	0	0	0	0	0	0	0	0	0	0	0	0	0	0	0	0	0	0	0	0	0	0	0	0	0	0	0	0	0	0	0	0	0	0	0	0	0	0	0	0	0	0	0	0	0	0	0	0	0	0	0	0	0	0	0	0	0	0	0	0	0	0	0	0	0	0	0	0	0	0	0	0	0	0	0	0	0	0	0	0	0	0	0	0	0	0	0	0	0	0	0	0	0	0	0	0	0	0	0	0	0	0	0	0	0	0	0	0	0	0	0	0	0	0	0	0	0	0	0	0	0	0	0	+	+		9058	25103	TRUE	26141	100574	154474	154474	7171		172
REV__AT5G02130.1	REV__AT5G02130.1	2	2	2	AT5G02130.1 | Symbols: NDP1 | Tetratricopeptide repeat (TPR)-like superfamily protein | chr5:419747-421958 REVERSE LENGTH=420	1	2	2	2	0	2	0	0	0	0	0	2	0	0	0	0	0	2	0	0	0	0	0	0	0	45.764	420	420	53																																																	1								1				0.00426	2.3268	0	0	0	0	0	0	0	0	0	0	0	0	0	0	0	0	54172	61599	0	0	65259	55384	0	0	63090	90251	0	0	68139	80224	0	90470	0	0	0	0	0	0	0	0	0	0	0	0	0	0	0	0	0	0	0	0	0	0	0	0	0	0	0	0	0	0	0	0	0	0	0	0	0	0	0	0	0	0	0	50220	57211	0	0	61232	51987	0	0	59249	84840	0	0	64468	80724	0	86511	0	0	0	0	0	0	0	0	0	0	0	0	0	0	0	0	0	0	0	0	0	0	0	0	0	0	0	0	0	0	0	0	0	0	0	0	0	0	0	0	0	0	0	2	2	0	0	2	2	0	0	2	2	0	0	2	2	0	2	0	0	0	0	0	0	0	0	0	0	0	0	0	0	0	0	0	0	0	0	0	0	0	0	0	0	0	0	0	0	0	0	0	273460000	0	273460000	0	0	0	0	2		+		9059	20091;56037	True;True	20942;58370	80052;219614	123873;333297	123873;333297
REV__AT5G04050.2;REV__AT5G04050.1	REV__AT5G04050.2;REV__AT5G04050.1	2;1	2;1	2;1	AT5G04050.2 | Symbols: | RNA-directed DNA polymerase (reverse transcriptase) | chr5:1096092-1098512 FORWARD LENGTH=695;AT5G04050.1 | Symbols: | RNA-directed DNA polymerase (reverse transcriptase) | chr5:1096092-1097894 FORWARD LENGTH=600	2	2	2	2	2	1	0	0	0	0	2	1	0	0	0	0	2	1	0	0	0	0	0	0	0	80.076	695	695;600	39.3																															1								1									1													0.0047147	2.2611	82783	90970	0	516.34	67578	49050	923.34	14.198	49995	80953	0	14.588	65980	66354	0	80749	16864	20912	0	0	17173	12693	0	0	15401	19021	0	0	18632	17501	0	22589	0	0	0	0	0	0	0	0	0	0	0	0	0	0	0	0	0	0	0	0	0	0	0	0	0	0	0	76720	84487	6138.6	6971.3	63433	46119	5467.2	4474.3	47005	76083	3931.2	4838	62368	67032	166.49	77136	15632	19422	0	0	16118	11927	0	0	14466	17882	0	0	17616	17739	97.769	21563	0	0	0	0	0	0	0	0	0	0	0	0	0	0	0	0	0	0	0	0	0	0	0	0	0	0	0	2	2	0	1	2	2	2	1	2	2	0	1	2	2	0	2	1	1	0	0	1	1	0	0	1	1	0	0	1	1	0	1	0	0	0	0	0	0	0	0	0	0	0	0	0	0	0	0	0	0	0	0	0	0	0	0	0	0	0	0	0	0	0	0	0	307410000	174630000	132780000	0	0	0	0	3		+		9060	11402;49960	True;True	11886;52063	44094;44095;194250	66582;66583;294338	66582;294338
REV__AT5G05180.2;REV__AT5G05180.1	REV__AT5G05180.2;REV__AT5G05180.1	1;1	1;1	1;1	AT5G05180.2 | Symbols: | unknown protein; BEST Arabidopsis thaliana protein match is: unknown protein (TAIR:AT3G10880.1); Has 50151 Blast hits to 28081 proteins in 1838 species: Archae - 860; Bacteria - 6013; Metazoa - 25867; Fungi - 3836; Plants - 2236;	2	1	1	1	0	0	1	0	0	0	0	0	1	0	0	0	0	0	1	0	0	0	0	0	0	47.119	408	408;432	24																								1																																					1	-2	0	0	0	0	0	0	0	0	0	0	0	0	0	0	0	0	0	0	0	0	0	0	0	0	0	0	0	0	0	0	0	0	0	0	0	0	0	0	0	0	0	0	0	0	0	0	0	0	0	0	0	0	0	0	0	0	0	0	0	0	0	0	0	0	0	0	0	0	0	0	0	0	0	0	0	0	0	0	0	0	0	0	0	0	0	0	0	0	0	0	0	0	0	0	0	0	0	0	0	0	0	0	0	0	0	0	0	0	0	0	0	0	0	0	0	0	0	0	0	0	0	0	0	0	0	0	0	0	0	0	0	0	0	0	0	0	0	0	0	0	0	0	0	0	0	0	0	0	0	0	0	0	0	0	0	0	0	0	0	0	0	0	0	0	0	0	0	0	0	0	0	0	0	0	0	0	0	0	0	0	0	0	0	0	0	0	0	0	0	0	0	+	+		9061	29189	TRUE	30290	115416	176963	176963	7172		82
REV__AT5G07360.2;REV__AT5G07360.1	REV__AT5G07360.2;REV__AT5G07360.1	1;1	1;1	1;1	AT5G07360.2 | Symbols: | Amidase family protein | chr5:2326925-2330011 REVERSE LENGTH=652;AT5G07360.1 | Symbols: | Amidase family protein | chr5:2326925-2330011 REVERSE LENGTH=659	2	1	1	1	1	0	0	0	1	0	1	0	0	0	1	0	1	0	0	0	1	0	0	0	0	72.233	652	652;659	27.5														1																											1																				0.0092854	1.9267	86035	81093	0	0	73490	47741	0	0	42497	85929	307.31	0	73204	68762	0	84917	0	0	0	0	0	0	0	0	0	0	0	0	0	0	0	0	36794	52936	32865	19954	20345	33526	49402	21532	28734	0	0	0	0	0	0	0	0	0	0	0	0	0	0	0	0	0	0	79725	75303	4871.5	4681.7	68820	44761	3571.5	4116.4	39921	80718	4663.3	4392	69232	69503	0	81102	0	0	0	0	0	0	0	0	0	0	0	0	0	0	0	0	34005	49271	34137	22887	22004	33056	48364	21787	28659	653.32	862	0	0	0	0	0	0	0	0	0	0	0	0	0	0	0	0	1	1	0	0	1	1	0	0	1	1	1	0	1	1	0	1	0	0	0	0	0	0	0	0	0	0	0	0	0	0	0	0	1	1	1	1	1	1	1	1	1	0	0	0	0	0	0	0	0	0	0	0	0	0	0	0	0	0	0	0	0	0	0	0	0	354560000	318410000	0	0	0	0	0	2		+		9062	54384	TRUE	56661	212472;212473	321664;321665	321665
REV__AT5G09380.1	REV__AT5G09380.1	1	1	1	AT5G09380.1 | Symbols: | RNA polymerase III RPC4 | chr5:2911313-2913136 REVERSE LENGTH=272	1	1	1	1	0	0	0	0	1	0	0	0	0	0	1	0	0	0	0	0	1	0	0	0	0	30.418	272	272	13													2																																																1	-2	0	0	0	0	0	0	0	0	0	0	0	0	0	0	0	0	0	0	0	0	0	0	0	0	0	0	0	0	0	0	0	0	0	0	0	0	0	0	0	0	0	0	0	0	0	0	0	0	0	0	0	0	0	0	0	0	0	0	0	0	0	0	0	0	0	0	0	0	0	0	0	0	0	0	0	0	0	0	0	0	0	0	0	0	0	0	0	0	0	0	0	0	0	0	0	0	0	0	0	0	0	0	0	0	0	0	0	0	0	0	0	0	0	0	0	0	0	0	0	0	0	0	0	0	0	0	0	0	0	0	0	0	0	0	0	0	0	0	0	0	0	0	0	0	0	0	0	0	0	0	0	0	0	0	0	0	0	0	0	0	0	0	0	0	0	0	0	0	0	0	0	0	0	0	0	0	0	0	0	0	0	0	0	0	0	0	0	0	0	0	0	+	+		9063	25700	TRUE	26774	103314;103315	158711;158712	158712	7173		5
REV__AT5G09610.1	REV__AT5G09610.1	1	1	1	AT5G09610.1 | Symbols: APUM21, PUM21 | pumilio 21 | chr5:2981156-2982709 FORWARD LENGTH=517	1	1	1	1	0	1	0	0	0	0	0	1	0	0	0	0	0	1	0	0	0	0	0	0	0	58.776	517	517	56																																																								1					0.0046038	2.2849	0	0	0	0	0	0	0	0	0	0	0	0	0	0	0	0	34843	29994	0	0	24804	24473	0	0	23428	29085	0	0	31073	30461	0	37054	0	0	0	0	0	0	0	0	0	0	0	0	0	0	0	0	0	0	0	0	0	0	0	0	0	0	0	0	0	0	0	0	0	0	0	0	0	0	0	0	0	0	0	32291	27857	0	0	23303	22973	0	0	22007	27351	0	0	29391	30772	0	35397	0	0	0	0	0	0	0	0	0	0	0	0	0	0	0	0	0	0	0	0	0	0	0	0	0	0	0	0	0	0	0	0	0	0	0	0	0	0	0	0	0	0	0	1	1	0	0	1	1	0	0	1	1	0	0	1	1	0	1	0	0	0	0	0	0	0	0	0	0	0	0	0	0	0	0	0	0	0	0	0	0	0	0	0	0	0	0	0	0	0	0	0	33724000	0	33724000	0	0	0	0	1		+		9064	41152	TRUE	43041	162649	249569	249569
REV__AT5G10220.1	REV__AT5G10220.1	1	1	1	AT5G10220.1 | Symbols: ANN6, ANNAT6 | annexin 6 | chr5:3206980-3208784 REVERSE LENGTH=318	1	1	1	1	0	0	1	0	0	0	0	0	1	0	0	0	0	0	1	0	0	0	0	0	0	36.569	318	318	23																							1																																						1	-2	0	0	0	0	0	0	0	0	0	0	0	0	0	0	0	0	0	0	0	0	0	0	0	0	0	0	0	0	0	0	0	0	0	0	0	0	0	0	0	0	0	0	0	0	0	0	0	0	0	0	0	0	0	0	0	0	0	0	0	0	0	0	0	0	0	0	0	0	0	0	0	0	0	0	0	0	0	0	0	0	0	0	0	0	0	0	0	0	0	0	0	0	0	0	0	0	0	0	0	0	0	0	0	0	0	0	0	0	0	0	0	0	0	0	0	0	0	0	0	0	0	0	0	0	0	0	0	0	0	0	0	0	0	0	0	0	0	0	0	0	0	0	0	0	0	0	0	0	0	0	0	0	0	0	0	0	0	0	0	0	0	0	0	0	0	0	0	0	0	0	0	0	0	0	0	0	0	0	0	0	0	0	0	0	0	0	0	0	0	0	0	+	+		9065	12668	TRUE	13180	48798	73455	73455	7174		98
REV__AT5G10470.1;REV__AT5G10470.2	REV__AT5G10470.1;REV__AT5G10470.2	1;1	1;1	1;1	AT5G10470.1 | Symbols: KCA1, KAC1 | kinesin like protein for actin based chloroplast movement 1 | chr5:3290121-3297248 REVERSE LENGTH=1273;AT5G10470.2 | Symbols: KAC1 | kinesin like protein for actin based chloroplast movement 1 | chr5:3290121-3297248 REVE	2	1	1	1	0	0	1	0	0	0	0	0	1	0	0	0	0	0	1	0	0	0	0	0	0	141.03	1273	1273;1274	24																								1																																					1	-2	0	0	0	0	0	0	0	0	0	0	0	0	0	0	0	0	0	0	0	0	0	0	0	0	0	0	0	0	0	0	0	0	0	0	0	0	0	0	0	0	0	0	0	0	0	0	0	0	0	0	0	0	0	0	0	0	0	0	0	0	0	0	0	0	0	0	0	0	0	0	0	0	0	0	0	0	0	0	0	0	0	0	0	0	0	0	0	0	0	0	0	0	0	0	0	0	0	0	0	0	0	0	0	0	0	0	0	0	0	0	0	0	0	0	0	0	0	0	0	0	0	0	0	0	0	0	0	0	0	0	0	0	0	0	0	0	0	0	0	0	0	0	0	0	0	0	0	0	0	0	0	0	0	0	0	0	0	0	0	0	0	0	0	0	0	0	0	0	0	0	0	0	0	0	0	0	0	0	0	0	0	0	0	0	0	0	0	0	0	0	0	+	+		9066	8200	TRUE	8534	32605	50635	50635	7175;7176	5283	12;17	14
REV__AT5G13130.2	REV__AT5G13130.2	1	1	1	AT5G13130.2 | Symbols: | Histidine kinase-, DNA gyrase B-, and HSP90-like ATPase family protein | chr5:4166755-4170324 FORWARD LENGTH=696	1	1	1	1	0	0	0	0	0	1	0	0	0	0	0	1	0	0	0	0	0	1	0	0	0	79.468	696	696	7							1																																																						1	-2	0	0	0	0	0	0	0	0	0	0	0	0	0	0	0	0	0	0	0	0	0	0	0	0	0	0	0	0	0	0	0	0	0	0	0	0	0	0	0	0	0	0	0	0	0	0	0	0	0	0	0	0	0	0	0	0	0	0	0	0	0	0	0	0	0	0	0	0	0	0	0	0	0	0	0	0	0	0	0	0	0	0	0	0	0	0	0	0	0	0	0	0	0	0	0	0	0	0	0	0	0	0	0	0	0	0	0	0	0	0	0	0	0	0	0	0	0	0	0	0	0	0	0	0	0	0	0	0	0	0	0	0	0	0	0	0	0	0	0	0	0	0	0	0	0	0	0	0	0	0	0	0	0	0	0	0	0	0	0	0	0	0	0	0	0	0	0	0	0	0	0	0	0	0	0	0	0	0	0	0	0	0	0	0	0	0	0	0	0	0	0	+	+		9067	33063	TRUE	34227	130468	200769	200769	7177	5284	264	261
REV__AT5G13930.1	REV__AT5G13930.1	1	1	1	AT5G13930.1 | Symbols: CHS, TT4, ATCHS | Chalcone and stilbene synthase family protein | chr5:4488762-4490035 FORWARD LENGTH=395	1	1	1	1	0	0	0	0	0	1	0	0	0	0	0	1	0	0	0	0	0	1	0	0	0	43.115	395	395	9									2																																																				0.0034564	2.488	0	0	0	0	0	0	0	0	0	0	0	0	0	0	0	0	0	0	0	0	0	0	0	0	0	0	0	0	0	0	0	0	0	0	0	0	0	0	0	0	0	0	0	0	0	0	0	0	0	0	0	0	0	0	0	0	0	0	0	0	0	0	0	0	0	0	0	0	0	0	0	0	0	0	0	0	0	0	0	0	0	0	0	0	0	0	0	0	0	0	0	0	0	0	0	0	0	0	0	0	0	0	0	0	0	0	0	0	0	0	0	0	0	0	0	0	0	0	0	0	0	0	0	0	0	0	0	0	0	0	0	0	0	0	0	0	0	0	0	0	0	0	0	0	0	0	0	0	0	0	0	0	0	0	0	0	0	0	0	0	0	0	0	0	0	0	0	0	0	0	0	0	0	0	0	0	0	0	0	0	0	0	0	0	0	0	0	0	0	0	0		+		9068	49918	TRUE	52025	194126;194127	294192;294193	294193	7178		112
REV__AT5G14200.1;REV__AT5G14200.3;REV__AT5G14200.2	REV__AT5G14200.1;REV__AT5G14200.3;REV__AT5G14200.2	2;2;1	2;2;1	2;2;1	AT5G14200.1 | Symbols: ATIMD1, IMD1 | isopropylmalate dehydrogenase 1 | chr5:4576220-4578111 FORWARD LENGTH=409;AT5G14200.3 | Symbols: | isopropylmalate dehydrogenase 1 | chr5:4576220-4577962 FORWARD LENGTH=388;AT5G14200.2 | Symbols: | isopropylmalate de	3	2	2	2	2	0	0	0	0	0	2	0	0	0	0	0	2	0	0	0	0	0	0	0	0	44.161	409	409;388;300	39.3																																1											2																		0.0051882	2.2212	479530	453800	0	183.4	427900	273990	8.6711	95.56	235200	550750	1234.4	235.85	347430	371920	0	546880	0	0	0	0	0	0	0	0	0	0	0	0	0	0	0	0	0	0	0	0	0	0	0	0	0	0	0	0	0	0	0	0	0	0	0	0	0	0	0	0	0	0	0	444430	421460	36521	34051	401430	257490	25688	27670	221090	517510	21920	30912	328580	380040	1053.6	521240	0	0	0	0	0	0	0	0	0	0	0	0	0	0	0	0	0	0	0	0	0	0	0	0	0	0	0	0	0	0	0	0	0	0	0	0	0	0	0	0	0	0	0	3	3	0	1	3	3	1	1	3	3	2	2	3	3	0	3	0	0	0	0	0	0	0	0	0	0	0	0	0	0	0	0	0	0	0	0	0	0	0	0	0	0	0	0	0	0	0	0	0	0	0	0	0	0	0	0	0	0	0	0	0	0	0	0	0	381750000	381750000	0	0	0	0	0	3		+		9069	1602;20882	True;True	1664;21755	5901;5902;83014	8959;8960;128066	8960;128066
REV__AT5G14770.1	REV__AT5G14770.1	1	1	1	AT5G14770.1 | Symbols: | Tetratricopeptide repeat (TPR)-like superfamily protein | chr5:4772881-4775697 REVERSE LENGTH=938	1	1	1	1	1	1	0	0	0	0	1	1	0	0	0	0	1	1	0	0	0	0	0	0	0	105.31	938	938	47.5																																							6																	6					0.008711	1.9521	607890	603220	945.65	550.44	614190	518150	652.18	1048.4	480750	774490	1116.5	640.51	600960	606540	0	849600	224310	240930	0	0	240790	210000	0	0	200240	304250	0	0	246590	268440	0	373380	0	0	0	0	0	0	0	0	0	0	0	0	0	0	0	0	0	0	0	0	0	0	0	0	0	0	0	563400	560220	42637	44846	575810	486130	39617	44402	451510	727870	40109	45153	568430	617810	142.79	810200	207910	223760	205.87	0	225870	197120	0	0	188110	286030	0	0	233250	273320	144	356100	0	0	0	0	0	0	0	0	0	0	0	0	0	0	0	0	0	0	0	0	0	0	0	0	0	0	0	14	14	3	2	14	14	4	5	14	14	6	5	14	14	0	14	7	7	0	0	7	7	0	0	7	7	0	0	7	7	0	7	0	0	0	0	0	0	0	0	0	0	0	0	0	0	0	0	0	0	0	0	0	0	0	0	0	0	0	0	0	0	0	0	0	745640000	380700000	364940000	0	0	0	0	22		+		9070	676	TRUE	713	2655;2656;2657;2658;2659;2660;2661;2662;2663;2664;2665;2666	3936;3937;3938;3939;3940;3941;3942;3943;3944;3945;3946;3947;3948;3949;3950;3951;3952;3953;3954;3955;3956;3957	3936
REV__AT5G19360.1	REV__AT5G19360.1	1	1	1	AT5G19360.1 | Symbols: CPK34 | calcium-dependent protein kinase 34 | chr5:6521716-6523780 REVERSE LENGTH=523	1	1	1	1	0	0	1	0	0	0	0	0	1	0	0	0	0	0	1	0	0	0	0	0	0	58.173	523	523	22																						1																																							1	-2	0	0	0	0	0	0	0	0	0	0	0	0	0	0	0	0	0	0	0	0	0	0	0	0	0	0	0	0	0	0	0	0	0	0	0	0	0	0	0	0	0	0	0	0	0	0	0	0	0	0	0	0	0	0	0	0	0	0	0	0	0	0	0	0	0	0	0	0	0	0	0	0	0	0	0	0	0	0	0	0	0	0	0	0	0	0	0	0	0	0	0	0	0	0	0	0	0	0	0	0	0	0	0	0	0	0	0	0	0	0	0	0	0	0	0	0	0	0	0	0	0	0	0	0	0	0	0	0	0	0	0	0	0	0	0	0	0	0	0	0	0	0	0	0	0	0	0	0	0	0	0	0	0	0	0	0	0	0	0	0	0	0	0	0	0	0	0	0	0	0	0	0	0	0	0	0	0	0	0	0	0	0	0	0	0	0	0	0	0	0	0	+	+		9071	13461	TRUE	14009	51281	76890	76890	7179		16
REV__AT5G19450.2;REV__AT5G19450.1	REV__AT5G19450.2;REV__AT5G19450.1	2;2	2;2	2;2	AT5G19450.2 | Symbols: CDPK19, CPK8 | calcium-dependent protein kinase 19 | chr5:6558672-6561471 REVERSE LENGTH=533;AT5G19450.1 | Symbols: CDPK19, CPK8 | calcium-dependent protein kinase 19 | chr5:6558672-6561471 REVERSE LENGTH=533	2	2	2	2	1	1	0	0	1	0	1	1	0	0	1	0	1	1	0	0	1	0	0	0	0	59.94	533	533;533	40.8												1																											1																	2					0.0088266	1.9471	74951	69632	0	0	70317	54839	0	0	54425	74206	0	73.243	66905	65234	0	76026	172410	163890	0	0	155800	118550	0	0	125770	171820	0	0	154950	157970	0	198540	4052	7872.2	7355	4754.8	4147.8	8819.5	18110	6559.8	8282.1	0	58.158	0	0	0	0	0	0	0	0	0	0	0	0	0	0	0	0	69466	64663	5485.4	4455.5	65942	51410	4296.8	4388.5	51098	69752	4342.7	4864.1	63284	65755	0	72666	159800	152210	0	0	146260	111330	0	0	118160	161540	0	0	146580	159880	0	189580	3744.9	7334	7317	5131	4718.2	8692	17485	6563	8405.5	268.66	332.95	0	0	0	0	0	0	0	0	0	0	0	0	0	0	0	0	1	1	0	0	1	1	0	0	1	1	0	1	1	1	0	1	2	2	0	0	2	2	0	0	2	2	0	0	2	2	0	2	1	1	1	1	1	1	1	1	1	0	1	0	0	0	0	0	0	0	0	0	0	0	0	0	0	0	0	0	0	0	0	0	0	75945000	17747000	37588000	0	0	0	0	4		+		9072	16420;22724	True;True	17077;23660	63772;90060;90061;90062	97717;138115;138116;138117	97717;138115
REV__AT5G19485.1	REV__AT5G19485.1	1	1	1	AT5G19485.1 | Symbols: | transferases;nucleotidyltransferases | chr5:6573907-6576352 REVERSE LENGTH=456	1	1	1	1	0	0	1	0	0	0	0	0	1	0	0	0	0	0	1	0	0	0	0	0	0	49.036	456	456	23																							1																																						1	-2	0	0	0	0	0	0	0	0	0	0	0	0	0	0	0	0	0	0	0	0	0	0	0	0	0	0	0	0	0	0	0	0	0	0	0	0	0	0	0	0	0	0	0	0	0	0	0	0	0	0	0	0	0	0	0	0	0	0	0	0	0	0	0	0	0	0	0	0	0	0	0	0	0	0	0	0	0	0	0	0	0	0	0	0	0	0	0	0	0	0	0	0	0	0	0	0	0	0	0	0	0	0	0	0	0	0	0	0	0	0	0	0	0	0	0	0	0	0	0	0	0	0	0	0	0	0	0	0	0	0	0	0	0	0	0	0	0	0	0	0	0	0	0	0	0	0	0	0	0	0	0	0	0	0	0	0	0	0	0	0	0	0	0	0	0	0	0	0	0	0	0	0	0	0	0	0	0	0	0	0	0	0	0	0	0	0	0	0	0	0	0	+	+		9073	46899	TRUE	48951	182833	277981	277981	7180		264
REV__AT5G19950.3;REV__AT5G19950.2;REV__AT5G19950.1	REV__AT5G19950.3;REV__AT5G19950.2;REV__AT5G19950.1	1;1;1	1;1;1	1;1;1	AT5G19950.3 | Symbols: | Domain of unknown function (DUF1767) | chr5:6741163-6743702 REVERSE LENGTH=441;AT5G19950.2 | Symbols: | Domain of unknown function (DUF1767) | chr5:6741163-6743702 REVERSE LENGTH=443;AT5G19950.1 | Symbols: | Domain of unknown fu	3	1	1	1	0	0	0	0	0	1	0	0	0	0	0	1	0	0	0	0	0	1	0	0	0	48.354	441	441;443;443	5					1																																																								1	-2	0	0	0	0	0	0	0	0	0	0	0	0	0	0	0	0	0	0	0	0	0	0	0	0	0	0	0	0	0	0	0	0	0	0	0	0	0	0	0	0	0	0	0	0	0	0	0	0	0	0	0	0	0	0	0	0	0	0	0	0	0	0	0	0	0	0	0	0	0	0	0	0	0	0	0	0	0	0	0	0	0	0	0	0	0	0	0	0	0	0	0	0	0	0	0	0	0	0	0	0	0	0	0	0	0	0	0	0	0	0	0	0	0	0	0	0	0	0	0	0	0	0	0	0	0	0	0	0	0	0	0	0	0	0	0	0	0	0	0	0	0	0	0	0	0	0	0	0	0	0	0	0	0	0	0	0	0	0	0	0	0	0	0	0	0	0	0	0	0	0	0	0	0	0	0	0	0	0	0	0	0	0	0	0	0	0	0	0	0	0	0	+	+		9074	29038	TRUE	30153	115065	176542	176542	7181		157
REV__AT5G20250.3;REV__AT5G20250.2;REV__AT5G20250.1;REV__AT5G20250.4	REV__AT5G20250.3;REV__AT5G20250.2;REV__AT5G20250.1;REV__AT5G20250.4	2;2;2;2	2;2;2;2	2;2;2;2	AT5G20250.3 | Symbols: DIN10 | Raffinose synthase family protein | chr5:6834207-6836635 FORWARD LENGTH=749;AT5G20250.2 | Symbols: DIN10 | Raffinose synthase family protein | chr5:6834207-6836635 FORWARD LENGTH=749;AT5G20250.1 | Symbols: DIN10 | Raffinose s	4	2	2	2	1	0	0	0	1	1	1	0	0	0	1	1	1	0	0	0	1	1	0	0	0	83.115	749	749;749;749;844	14.7								2						3																1																															0.003821	2.4657	20198	22285	0	0	18585	19080	181.02	0	17111	21526	0	0	21216	21668	0	21876	0	0	0	0	0	0	0	0	0	0	0	0	0	0	0	0	22827	27581	22904	16064	16538	21163	29210	18319	19151	51.148	0.19514	0	0	0	0	0	0	0	0	0	0	0	0	0	0	0	0	18719	20692	1360.4	1125.8	17430	17862	1519.6	1412.2	16075	20236	1277	1412.5	20057	21684	174.43	20953	0	0	0	0	0	0	0	0	0	0	0	0	0	0	0	0	21097	25693	23610	17276	17410	21221	28900	18140	18964	817.81	533.8	0	0	0	0	0	0	0	0	0	0	0	0	0	0	0	0	1	1	0	0	1	1	1	0	1	1	0	0	1	1	0	1	0	0	0	0	0	0	0	0	0	0	0	0	0	0	0	0	2	2	2	2	2	2	2	2	2	1	1	0	0	0	0	0	0	0	0	0	0	0	0	0	0	0	0	0	0	0	0	0	0	327530000	85797000	0	0	0	0	0	6		+		9075	39877;57965	True;True	41694;60368	157529;157530;157531;157532;157533;227919	241771;241772;241773;241774;241775;346617	241774;346617
REV__AT5G22490.1	REV__AT5G22490.1	1	1	1	AT5G22490.1 | Symbols: | O-acyltransferase (WSD1-like) family protein | chr5:7458943-7461049 REVERSE LENGTH=482	1	1	1	1	0	0	1	0	0	0	0	0	1	0	0	0	0	0	1	0	0	0	0	0	0	54.477	482	482	23																							1																																						1	-2	0	0	0	0	0	0	0	0	0	0	0	0	0	0	0	0	0	0	0	0	0	0	0	0	0	0	0	0	0	0	0	0	0	0	0	0	0	0	0	0	0	0	0	0	0	0	0	0	0	0	0	0	0	0	0	0	0	0	0	0	0	0	0	0	0	0	0	0	0	0	0	0	0	0	0	0	0	0	0	0	0	0	0	0	0	0	0	0	0	0	0	0	0	0	0	0	0	0	0	0	0	0	0	0	0	0	0	0	0	0	0	0	0	0	0	0	0	0	0	0	0	0	0	0	0	0	0	0	0	0	0	0	0	0	0	0	0	0	0	0	0	0	0	0	0	0	0	0	0	0	0	0	0	0	0	0	0	0	0	0	0	0	0	0	0	0	0	0	0	0	0	0	0	0	0	0	0	0	0	0	0	0	0	0	0	0	0	0	0	0	0	+	+		9076	40978	TRUE	42857	161965	248536	248536	7182		7
REV__AT5G23110.1	REV__AT5G23110.1	2	2	2	AT5G23110.1 | Symbols: | Zinc finger, C3HC4 type (RING finger) family protein | chr5:7758307-7775509 FORWARD LENGTH=4706	1	2	2	2	1	1	0	0	0	0	1	1	0	0	0	0	1	1	0	0	0	0	0	0	0	527.25	4706	4706	40.5																																	1															1													0.0095015	1.9095	4779.9	5607.8	0	147.61	4632.6	2983.9	0	178.95	3320.7	9059.6	0	0	4260.4	4953	0	6581.6	18599	19334	0	0	17573	16124	0	0	17731	18788	0	0	18216	19406	0	20855	0	0	0	0	0	0	0	0	0	0	0	0	0	0	0	0	0	0	0	0	0	0	0	0	0	0	0	4429.1	5209.2	216.44	562.38	4335	2820.6	273.16	550.27	3118.4	8517.7	0	436.6	4030	5029	0	6280.2	17239	17957	0	0	16498	15134	0	0	16650	17668	0	0	17236	19480	0	19956	0	0	0	0	0	0	0	0	0	0	0	0	0	0	0	0	0	0	0	0	0	0	0	0	0	0	0	1	1	0	1	1	1	0	1	1	1	0	0	1	1	0	1	1	1	0	0	1	1	0	0	1	1	0	0	1	1	0	1	0	0	0	0	0	0	0	0	0	0	0	0	0	0	0	0	0	0	0	0	0	0	0	0	0	0	0	0	0	0	0	0	0	176000000	135320000	40681000	0	0	0	0	2		+		9077	47923;55926	True;True	49988;58258	187156;219265	284496;332801	284496;332801
REV__AT5G23490.1	REV__AT5G23490.1	1	1	1	AT5G23490.1 | Symbols: | unknown protein; BEST Arabidopsis thaliana protein match is: unknown protein (TAIR:AT5G08440.1); Has 202 Blast hits to 197 proteins in 48 species: Archae - 0; Bacteria - 13; Metazoa - 25; Fungi - 9; Plants - 109; Viruses - 0; Othe	1	1	1	1	0	0	0	0	0	1	0	0	0	0	0	1	0	0	0	0	0	1	0	0	0	81.115	729	729	5					1																																																								1	-2	0	0	0	0	0	0	0	0	0	0	0	0	0	0	0	0	0	0	0	0	0	0	0	0	0	0	0	0	0	0	0	0	0	0	0	0	0	0	0	0	0	0	0	0	0	0	0	0	0	0	0	0	0	0	0	0	0	0	0	0	0	0	0	0	0	0	0	0	0	0	0	0	0	0	0	0	0	0	0	0	0	0	0	0	0	0	0	0	0	0	0	0	0	0	0	0	0	0	0	0	0	0	0	0	0	0	0	0	0	0	0	0	0	0	0	0	0	0	0	0	0	0	0	0	0	0	0	0	0	0	0	0	0	0	0	0	0	0	0	0	0	0	0	0	0	0	0	0	0	0	0	0	0	0	0	0	0	0	0	0	0	0	0	0	0	0	0	0	0	0	0	0	0	0	0	0	0	0	0	0	0	0	0	0	0	0	0	0	0	0	0	+	+		9078	23038	TRUE	23989	91185	139460	139460	7183		285
REV__AT5G23830.2;REV__AT5G23830.1	REV__AT5G23830.2;REV__AT5G23830.1	1;1	1;1	1;1	AT5G23830.2 | Symbols: | MD-2-related lipid recognition domain-containing protein | chr5:8033802-8034712 FORWARD LENGTH=161;AT5G23830.1 | Symbols: | MD-2-related lipid recognition domain-containing protein | chr5:8033802-8034712 FORWARD LENGTH=164	2	1	1	1	0	0	0	0	0	1	0	0	0	0	0	1	0	0	0	0	0	1	0	0	0	17.829	161	161;164	7							1																																																						1	-2	0	0	0	0	0	0	0	0	0	0	0	0	0	0	0	0	0	0	0	0	0	0	0	0	0	0	0	0	0	0	0	0	0	0	0	0	0	0	0	0	0	0	0	16977	19467	0	0	9025.5	11330	0	0	11336	9336.1	107.77	321.56	14751	12862	0	7211.2	0	0	0	0	0	0	0	0	0	0	0	0	0	0	0	0	0	0	0	0	0	0	0	0	0	0	0	0	0	0	0	0	0	0	0	0	0	0	0	0	0	0	0	15727	18077	745.79	1182.6	8447.8	10619	611.74	583.88	10643	8782.4	1082.5	1037.1	13952	12617	144.39	6993.1	0	0	0	0	0	0	0	0	0	0	0	0	0	0	0	0	0	0	0	0	0	0	0	0	0	0	0	0	0	0	0	0	0	0	0	0	0	0	0	0	0	0	0	1	1	0	0	1	1	0	0	1	1	1	1	1	1	0	1	0	0	0	0	0	0	246750000	0	0	0	0	0	0	1	+	+		9079	37282	TRUE	38752	146768	225431	225431		5285		18
REV__AT5G24890.1	REV__AT5G24890.1	1	1	1	AT5G24890.1 | Symbols: | unknown protein; FUNCTIONS IN: molecular_function unknown; INVOLVED IN: biological_process unknown; LOCATED IN: cellular_component unknown; EXPRESSED IN: 24 plant structures; EXPRESSED DURING: 13 growth stages; BEST Arabidopsis th	1	1	1	1	0	0	1	0	0	0	0	0	1	0	0	0	0	0	1	0	0	0	0	0	0	26.576	240	240	23																							1																																						1	-2	0	0	0	0	0	0	0	0	0	0	0	0	0	0	0	0	0	0	0	0	0	0	0	0	0	0	0	0	0	0	0	0	0	0	0	0	0	0	0	0	0	0	0	0	0	0	0	0	0	0	0	0	0	0	0	0	0	0	0	0	0	0	0	0	0	0	0	0	0	0	0	0	0	0	0	0	0	0	0	0	0	0	0	0	0	0	0	0	0	0	0	0	0	0	0	0	0	0	0	0	0	0	0	0	0	0	0	0	0	0	0	0	0	0	0	0	0	0	0	0	0	0	0	0	0	0	0	0	0	0	0	0	0	0	0	0	0	0	0	0	0	0	0	0	0	0	0	0	0	0	0	0	0	0	0	0	0	0	0	0	0	0	0	0	0	0	0	0	0	0	0	0	0	0	0	0	0	0	0	0	0	0	0	0	0	0	0	0	0	0	0	+	+		9080	28556	TRUE	29674	113899	175049	175049	7184		97
REV__AT5G27360.1	REV__AT5G27360.1	2	2	2	AT5G27360.1 | Symbols: SFP2 | Major facilitator superfamily protein | chr5:9657119-9662425 FORWARD LENGTH=478	1	2	2	2	1	1	0	0	1	0	1	1	0	0	1	0	1	1	0	0	1	0	0	0	0	52.46	478	478	33													1																					2																	1										0.0074021	2.1143	32857	37224	15.258	0	30884	25682	69.594	196.78	23147	42124	39.769	0	33592	34441	0	45017	6439.7	6862.6	0	0	6033.8	4979.6	0	0	4395	7687.1	0	0	6136.1	7983.1	0	9763.6	5519	6876.5	6914	6142.4	5482.8	7163.4	12079	4436.3	6674.2	0	112.39	0	0	0	0	0	0	0	0	0	0	0	0	0	0	0	0	30449	34564	2050.3	1893	28940	24055	1920	2281.9	21745	39584	2176.7	2380.5	31772	34930	0	42964	5968.8	6373.6	0	0	5663.7	4676.6	0	0	4130.2	7227.4	0	0	5803.7	8067	0	9326.2	5100.8	6413.7	7030	6332.9	5793.3	7174	11841	4504.6	6683.9	0	329.49	0	0	0	0	0	0	0	0	0	0	0	0	0	0	0	0	2	2	1	0	2	2	1	1	2	2	2	0	2	2	0	2	1	1	0	0	1	1	0	0	1	1	0	0	1	1	0	1	2	2	2	2	2	2	2	2	2	0	2	0	0	0	0	0	0	0	0	0	0	0	0	0	0	0	0	0	0	0	0	0	0	392870000	187640000	185160000	0	0	0	0	5		+		9081	32865;51590	True;True	34026;53752	129690;200171;200172;200173	199688;199689;302442;302443;302444	199688;302442
REV__AT5G28920.1	REV__AT5G28920.1	1	1	1	AT5G28920.1 | Symbols: | unknown protein; Has 0 Blast hits to 0 proteins in 0 species (source: NCBI BLink). | chr5:10940625-10943378 REVERSE LENGTH=419	1	1	1	1	0	0	0	0	0	1	0	0	0	0	0	1	0	0	0	0	0	1	0	0	0	46.441	419	419	8								1																																																					0.0017522	2.7113	0	0	0	0	0	0	0	0	0	0	0	0	0	0	0	0	0	0	0	0	0	0	0	0	0	0	0	0	0	0	0	0	0	0	0	0	0	0	0	0	0	0	0	151890	189070	0	0	48911	23182	24.248	0	28620	47307	512.87	40.029	40298	43208	0	42646	0	0	0	0	0	0	0	0	0	0	0	0	0	0	0	0	0	0	0	0	0	0	0	0	0	0	0	0	0	0	0	0	0	0	0	0	0	0	0	0	0	0	0	140720	175570	9706.4	11663	45993	21982	3167.5	2313.1	26925	44463	3076.8	3121.6	38104	43202	96.565	40861	0	0	0	0	0	0	0	0	0	0	0	0	0	0	0	0	0	0	0	0	0	0	0	0	0	0	0	0	0	0	0	0	0	0	0	0	0	0	0	0	0	0	0	1	1	0	0	1	1	1	0	1	1	1	1	1	1	0	1	0	0	0	0	0	0	153800000	0	0	0	0	0	0	1		+		9082	26756	TRUE	27843	107654	166219	166219
REV__AT5G36001.2	REV__AT5G36001.2	1	1	1	AT5G36001.2 | Symbols: | RING/U-box superfamily protein | chr5:14142050-14142715 FORWARD LENGTH=221	1	1	1	1	1	1	0	0	0	0	1	1	0	0	0	0	1	1	0	0	0	0	0	0	0	24.91	221	221	47.7																																										2																	1		0.006121	2.1686	26549	26915	5.1011	0	26828	19103	237.94	114.39	18494	35270	408.01	0	23572	26121	0	34492	9262.1	9693	0	0	8579.7	5911.5	0	0	5792.3	12743	0	0	7636.7	8648.4	0	12984	0	0	0	0	0	0	0	0	0	0	0	0	0	0	0	0	0	0	0	0	0	0	0	0	0	0	0	24607	24995	2005.9	1875.1	25168	17929	2017.5	1834.7	17404	33140	1965.6	1870.9	22308	26508	0	32915	8584.8	9002.2	0	0	8053.5	5556.7	0	0	5443.6	11974	0	0	7223.5	8850.3	0	12373	0	0	0	0	0	0	0	0	0	0	0	0	0	0	0	0	0	0	0	0	0	0	0	0	0	0	0	2	2	1	0	2	2	2	1	2	2	2	0	2	2	0	2	1	1	0	0	1	1	0	0	1	1	0	0	1	1	0	1	0	0	0	0	0	0	0	0	0	0	0	0	0	0	0	0	0	0	0	0	0	0	0	0	0	0	0	0	0	0	0	0	0	203500000	179220000	24280000	0	0	0	0	3		+		9083	35736	TRUE	36976	140793;140794;140795	215874;215875;215876	215874
REV__AT5G39030.1	REV__AT5G39030.1	1	1	1	AT5G39030.1 | Symbols: | Protein kinase superfamily protein | chr5:15620066-15622486 FORWARD LENGTH=806	1	1	1	1	0	0	1	0	0	0	0	0	1	0	0	0	0	0	1	0	0	0	0	0	0	90.67	806	806	22																						1																																							1	-2	0	0	0	0	0	0	0	0	0	0	0	0	0	0	0	0	0	0	0	0	0	0	0	0	0	0	0	0	0	0	0	0	0	0	0	0	0	0	0	0	0	0	0	0	0	0	0	0	0	0	0	0	0	0	0	0	0	0	0	0	0	0	0	0	0	0	0	0	0	0	0	0	0	0	0	0	0	0	0	0	0	0	0	0	0	0	0	0	0	0	0	0	0	0	0	0	0	0	0	0	0	0	0	0	0	0	0	0	0	0	0	0	0	0	0	0	0	0	0	0	0	0	0	0	0	0	0	0	0	0	0	0	0	0	0	0	0	0	0	0	0	0	0	0	0	0	0	0	0	0	0	0	0	0	0	0	0	0	0	0	0	0	0	0	0	0	0	0	0	0	0	0	0	0	0	0	0	0	0	0	0	0	0	0	0	0	0	0	0	0	0	+	+		9084	25143	TRUE	26181	100677	154599	154599	7185	5286	323	320
REV__AT5G39590.1	REV__AT5G39590.1	1	1	1	AT5G39590.1 | Symbols: | TLD-domain containing nucleolar protein | chr5:15851483-15853768 FORWARD LENGTH=542	1	1	1	1	1	1	0	0	0	0	1	1	0	0	0	0	1	1	0	0	0	0	0	0	0	59.908	542	542	39.5																															1																	1													0.0081802	2.0405	28370	28759	0	0	19348	14649	0	0	23214	23024	203.44	87.138	35994	26403	0	24044	56910	55716	0	0	36566	28717	0	0	47488	48840	0	0	72252	53194	0	53359	0	0	0	0	0	0	0	0	0	0	0	0	0	0	0	0	0	0	0	0	0	0	0	0	0	0	0	26285	26704	1306.5	1471	18109	13727	1144.3	1270.4	21794	21648	2425.8	1753.7	34045	26307	0	23068	52740	51745	0	0	34369	27005	0	0	44604	45919	0	0	68333	53221	0	51112	0	0	0	0	0	0	0	0	0	0	0	0	0	0	0	0	0	0	0	0	0	0	0	0	0	0	0	1	1	0	0	1	1	0	0	1	1	1	1	1	1	0	1	1	1	0	0	1	1	0	0	1	1	0	0	1	1	0	1	0	0	0	0	0	0	0	0	0	0	0	0	0	0	0	0	0	0	0	0	0	0	0	0	0	0	0	0	0	0	0	0	0	1345500000	773370000	572170000	0	0	0	0	2		+		9085	53241	TRUE	55484	207576;207577	314623;314624	314623
REV__AT5G40450.1	REV__AT5G40450.1	3	3	3	AT5G40450.1 | Symbols: | unknown protein; FUNCTIONS IN: molecular_function unknown; INVOLVED IN: biological_process unknown; LOCATED IN: chloroplast, plasma membrane; EXPRESSED IN: 24 plant structures; EXPRESSED DURING: 13 growth stages; Has 30201 Blast h	1	3	3	3	1	0	0	0	1	1	1	0	0	0	1	1	1	0	0	0	1	1	0	0	0	323	2889	2889	17								1				1																			1																														0.0030918	2.5199	45531	42679	0	0	33231	34739	0	0	33899	45964	0	73.747	41040	38939	0	42790	0	0	0	0	0	0	0	0	0	0	0	0	0	0	0	0	9655.3	17015	14711	8862.1	7458.1	15200	27502	11267	13044	0	0	46408	41412	0	0	29793	46498	32.792	0	42576	38494	0	0	47972	44557	0	36980	42185	39630	1989.9	2218.1	31098	32530	2140.7	2787.5	31803	43207	2345.5	2981.1	38810	39133	0	40932	0	0	0	0	0	0	0	0	0	0	0	0	0	0	0	0	8923.6	15846	14741	9710.4	8441.6	15020	26628	11276	13195	472.25	354.7	43003	38456	3161.2	2572.6	27970	43535	2575.5	2701.6	39959	36185	3046.1	2756.9	45375	44227	0	35539	1	1	0	0	1	1	0	0	1	1	0	1	1	1	0	1	0	0	0	0	0	0	0	0	0	0	0	0	0	0	0	0	1	1	1	1	1	1	1	1	1	0	0	1	1	0	0	1	1	1	0	1	1	0	0	1	1	0	1	0	0	0	0	0	0	194310000	96004000	0	0	0	0	0	3		+		9086	7435;49832;58384	True;True;True	7756;51935;60787	30033;193589;230133	46758;293356;350844	46758;293356;350844
REV__AT5G40680.1	REV__AT5G40680.1	2	2	2	AT5G40680.1 | Symbols: | Galactose oxidase/kelch repeat superfamily protein | chr5:16288754-16290001 FORWARD LENGTH=415	1	2	2	2	1	1	0	0	0	0	1	1	0	0	0	0	1	1	0	0	0	0	0	0	0	47.387	415	415	46.2																																									1							3													0.0076309	2.1056	38913	36993	0	0	32785	22480	0	0	21438	49737	0	0	30323	34028	0	42452	15073	14437	0	0	14437	11496	0	0	11786	16670	0	0	13868	14776	0	19970	0	0	0	0	0	0	0	0	0	0	0	0	0	0	0	0	0	0	0	0	0	0	0	0	0	0	0	36061	34351	2522.7	2027.2	30736	21075	2158.3	2300.5	20135	46725	1540.8	2566.9	28668	34421	0	40539	13971	13409	0	0	13552	10793	0	0	11072	15671	0	0	13114	15018	101.75	19052	0	0	0	0	0	0	0	0	0	0	0	0	0	0	0	0	0	0	0	0	0	0	0	0	0	0	0	1	1	0	0	1	1	0	0	1	1	0	0	1	1	0	1	1	1	0	0	1	1	0	0	1	1	0	0	1	1	0	1	0	0	0	0	0	0	0	0	0	0	0	0	0	0	0	0	0	0	0	0	0	0	0	0	0	0	0	0	0	0	0	0	0	88556000	77899000	10657000	0	0	0	0	4		+		9087	5652;41690	True;True	5904;43602	22884;164663;164664;164665	35311;252681;252682;252683	35311;252682
REV__AT5G40790.1	REV__AT5G40790.1	1	1	1	AT5G40790.1 | Symbols: | unknown protein; BEST Arabidopsis thaliana protein match is: unknown protein (TAIR:AT3G27250.1); Has 1807 Blast hits to 1807 proteins in 277 species: Archae - 0; Bacteria - 0; Metazoa - 736; Fungi - 347; Plants - 385; Viruses - 0;	1	1	1	1	0	1	0	0	0	0	0	1	0	0	0	0	0	1	0	0	0	0	0	0	0	34.438	303	303	60																																																												1	0.0036996	2.4713	0	0	0	0	0	0	0	0	0	0	0	0	0	0	0	0	98632	105250	0	0	92465	76116	0	0	78468	110980	0	0	93924	104690	0	120110	0	0	0	0	0	0	0	0	0	0	0	0	0	0	0	0	0	0	0	0	0	0	0	0	0	0	0	0	0	0	0	0	0	0	0	0	0	0	0	0	0	0	0	91420	97749	0	0	86799	71483	0	0	73711	104340	0	0	88851	105430	0	114830	0	0	0	0	0	0	0	0	0	0	0	0	0	0	0	0	0	0	0	0	0	0	0	0	0	0	0	0	0	0	0	0	0	0	0	0	0	0	0	0	0	0	0	1	1	0	0	1	1	0	0	1	1	0	0	1	1	0	1	0	0	0	0	0	0	0	0	0	0	0	0	0	0	0	0	0	0	0	0	0	0	0	0	0	0	0	0	0	0	0	0	0	4662400	0	4662400	0	0	0	0	1		+		9088	55025	TRUE	57326	215512	326698	326698
REV__AT5G41620.1	REV__AT5G41620.1	1	1	1	AT5G41620.1 | Symbols: | FUNCTIONS IN: molecular_function unknown; INVOLVED IN: biological_process unknown; LOCATED IN: chloroplast, plasma membrane; EXPRESSED IN: 9 plant structures; EXPRESSED DURING: 6 growth stages; BEST Arabidopsis thaliana protein ma	1	1	1	1	0	1	0	0	0	0	0	1	0	0	0	0	0	1	0	0	0	0	0	0	0	70.83	623	623	56																																																								1					0.00014671	6.1295	0	0	0	0	0	0	0	0	0	0	0	0	0	0	0	0	45400	55856	0	0	47926	31540	0	0	36925	58641	0	0	43607	47190	0	66542	0	0	0	0	0	0	0	0	0	0	0	0	0	0	0	0	0	0	0	0	0	0	0	0	0	0	0	0	0	0	0	0	0	0	0	0	0	0	0	0	0	0	0	42083	51875	0	0	44976	29651	0	0	34690	55117	0	0	41253	48092	0	63451	0	0	0	0	0	0	0	0	0	0	0	0	0	0	0	0	0	0	0	0	0	0	0	0	0	0	0	0	0	0	0	0	0	0	0	0	0	0	0	0	0	0	0	1	1	0	0	1	1	0	0	1	1	0	0	1	1	0	1	0	0	0	0	0	0	0	0	0	0	0	0	0	0	0	0	0	0	0	0	0	0	0	0	0	0	0	0	0	0	0	0	0	112510000	0	112510000	0	0	0	0	1		+		9089	44489	TRUE	46459	173701	265045	265045
REV__AT5G41630.1	REV__AT5G41630.1	1	1	1	AT5G41630.1 | Symbols: | F-box/RNI-like superfamily protein | chr5:16650282-16651835 FORWARD LENGTH=455	1	1	1	1	0	1	0	0	0	0	0	1	0	0	0	0	0	1	0	0	0	0	0	0	0	52.305	455	455	57																																																									1				1	-2	0	0	0	0	0	0	0	0	0	0	0	0	0	0	0	0	21229	22301	0	0	21096	14114	0	0	13237	24970	0	0	17651	20015	0	29066	0	0	0	0	0	0	0	0	0	0	0	0	0	0	0	0	0	0	0	0	0	0	0	0	0	0	0	0	0	0	0	0	0	0	0	0	0	0	0	0	0	0	0	19677	20712	0	0	19798	13263	0	0	12442	23470	0	0	16695	20436	0	27707	0	0	0	0	0	0	0	0	0	0	0	0	0	0	0	0	0	0	0	0	0	0	0	0	0	0	0	0	0	0	0	0	0	0	0	0	0	0	0	0	0	0	0	1	1	0	0	1	1	0	0	1	1	0	0	1	1	0	1	0	0	0	0	0	0	0	0	0	0	0	0	0	0	0	0	0	0	0	0	0	0	0	0	0	0	0	0	0	0	0	0	0	73642000	0	73642000	0	0	0	0	1	+	+		9090	60443	TRUE	62894	239993	367171	367171		5287;5288		249;250
REV__AT5G45260.2;REV__AT5G45260.1	REV__AT5G45260.2;REV__AT5G45260.1	1;1	1;1	1;1	AT5G45260.2 | Symbols: RRS1, ATWRKY52, SLH1 | Disease resistance protein (TIR-NBS-LRR class) | chr5:18326277-18330310 FORWARD LENGTH=1187;AT5G45260.1 | Symbols: RRS1, ATWRKY52, SLH1 | Disease resistance protein (TIR-NBS-LRR class) | chr5:18326277-18332229	2	1	1	1	0	0	1	0	0	0	0	0	1	0	0	0	0	0	1	0	0	0	0	0	0	134.27	1187	1187;1288	22																						1																																							1	-2	0	0	0	0	0	0	0	0	0	0	0	0	0	0	0	0	0	0	0	0	0	0	0	0	0	0	0	0	0	0	0	0	0	0	0	0	0	0	0	0	0	0	0	0	0	0	0	0	0	0	0	0	0	0	0	0	0	0	0	0	0	0	0	0	0	0	0	0	0	0	0	0	0	0	0	0	0	0	0	0	0	0	0	0	0	0	0	0	0	0	0	0	0	0	0	0	0	0	0	0	0	0	0	0	0	0	0	0	0	0	0	0	0	0	0	0	0	0	0	0	0	0	0	0	0	0	0	0	0	0	0	0	0	0	0	0	0	0	0	0	0	0	0	0	0	0	0	0	0	0	0	0	0	0	0	0	0	0	0	0	0	0	0	0	0	0	0	0	0	0	0	0	0	0	0	0	0	0	0	0	0	0	0	0	0	0	0	0	0	0	0	+	+		9091	32623	TRUE	33787	128883	198517	198517	7186;7187	5289	831;832	828
REV__AT5G45310.1	REV__AT5G45310.1	1	1	1	AT5G45310.1 | Symbols: | unknown protein; LOCATED IN: endomembrane system; EXPRESSED IN: stem, inflorescence meristem, root, leaf; EXPRESSED DURING: LP.04 four leaves visible; Has 30201 Blast hits to 17322 proteins in 780 species: Archae - 12; Bacteria -	1	1	1	1	0	0	0	0	1	0	0	0	0	0	1	0	0	0	0	0	1	0	0	0	0	39.799	352	352	12												1																																																	1	-2	0	0	0	0	0	0	0	0	0	0	0	0	0	0	0	0	0	0	0	0	0	0	0	0	0	0	0	0	0	0	0	0	18415	27613	9657.8	1655.6	2861.2	3627.3	9571.4	3408.6	4706.8	156.29	0	0	0	0	0	0	0	0	0	0	0	0	0	0	0	0	0	0	0	0	0	0	0	0	0	0	0	0	0	0	0	0	0	0	0	0	0	0	0	0	0	0	0	0	0	0	0	0	0	17019	25669	10564	3551.6	3434.7	3577.4	9286.4	3362.8	4749.4	294.68	0	0	0	0	0	0	0	0	0	0	0	0	0	0	0	0	0	0	0	0	0	0	0	0	0	0	0	0	0	0	0	0	0	0	0	0	0	0	0	0	0	0	0	0	0	0	0	0	0	1	1	1	1	1	1	1	1	1	1	0	0	0	0	0	0	0	0	0	0	0	0	0	0	0	0	0	0	0	0	0	0	0	46896000	0	0	0	0	0	0	1	+	+		9092	7207	TRUE	7520	29328	45880	45880		5290		193
REV__AT5G45520.1	REV__AT5G45520.1	3	3	3	AT5G45520.1 | Symbols: | Leucine-rich repeat (LRR) family protein | chr5:18449509-18453012 REVERSE LENGTH=1167	1	3	3	3	0	2	0	0	1	0	0	2	0	0	1	0	0	2	0	0	1	0	0	0	0	132.58	1167	1167	39.7														1																															1															1	0.0010143	2.8898	0	0	0	0	0	0	0	0	0	0	0	0	0	0	0	0	23277	29538	0	0	23397	20732	0	0	16045	28016	0	0	21084	26198	0	30565	11385	10739	10271	8269.1	9865.9	9562.3	12036	8339.3	10226	92.43	0	0	0	0	0	0	0	0	0	0	0	0	0	0	0	0	0	0	0	0	0	0	0	0	0	0	0	0	0	0	0	0	0	21576	27433	0	0	21958	19471	0	0	15079	26341	0	0	19943	26407	0	29214	10522	10011	10709	8629	10069	9652.5	12142	8256.3	9997.9	449.71	340.25	0	0	0	0	0	0	0	0	0	0	0	0	0	0	0	0	0	0	0	0	0	0	0	0	0	0	0	0	0	0	0	0	2	2	0	0	2	2	0	0	2	2	0	0	2	2	0	2	1	1	1	1	1	1	1	1	1	1	0	0	0	0	0	0	0	0	0	0	0	0	0	0	0	0	0	0	0	0	0	0	0	2552400000	0	2540700000	0	0	0	0	3		+		9093	15594;39639;42521	True;True;True	16220;41436;44446	59889;156420;167274	90717;239960;256255	90717;239960;256255
REV__AT5G46630.1;REV__AT5G46630.2	REV__AT5G46630.1;REV__AT5G46630.2	1;1	1;1	1;1	AT5G46630.1 | Symbols: | Clathrin adaptor complexes medium subunit family protein | chr5:18920580-18923252 FORWARD LENGTH=438;AT5G46630.2 | Symbols: | Clathrin adaptor complexes medium subunit family protein | chr5:18920580-18923060 FORWARD LENGTH=441	2	1	1	1	0	1	0	0	0	0	0	1	0	0	0	0	0	1	0	0	0	0	0	0	0	49.322	438	438;441	53.5																																																			1					1					1	-2	0	0	0	0	0	0	0	0	0	0	0	0	0	0	0	0	88011	94470	0	0	82580	86372	0	0	87256	89772	0	0	101500	107890	0	105450	0	0	0	0	0	0	0	0	0	0	0	0	0	0	0	0	0	0	0	0	0	0	0	0	0	0	0	0	0	0	0	0	0	0	0	0	0	0	0	0	0	0	0	81575	87740	0	0	77528	81047	0	0	81942	84443	0	0	96021	107810	0	101050	0	0	0	0	0	0	0	0	0	0	0	0	0	0	0	0	0	0	0	0	0	0	0	0	0	0	0	0	0	0	0	0	0	0	0	0	0	0	0	0	0	0	0	2	2	0	0	2	2	0	0	2	2	0	0	2	2	0	2	0	0	0	0	0	0	0	0	0	0	0	0	0	0	0	0	0	0	0	0	0	0	0	0	0	0	0	0	0	0	0	0	0	440730000	0	440730000	0	0	0	0	2	+	+		9094	32500	TRUE	33657	128423;128424	197777;197778	197778		5291		223
REV__AT5G47260.1	REV__AT5G47260.1	2	2	2	AT5G47260.1 | Symbols: | ATP binding;GTP binding;nucleotide binding;nucleoside-triphosphatases | chr5:19189411-19192516 FORWARD LENGTH=948	1	2	2	2	0	2	0	0	0	0	0	2	0	0	0	0	0	2	0	0	0	0	0	0	0	107.73	948	948	53																																																		1						1					0.0018766	2.7066	0	0	0	0	0	0	0	0	0	0	0	0	0	0	0	0	55432	65431	0	0	55545	40561	0	0	42070	66354	0	0	51106	60052	0	72643	0	0	0	0	0	0	0	0	0	0	0	0	0	0	0	0	0	0	0	0	0	0	0	0	0	0	0	0	0	0	0	0	0	0	0	0	0	0	0	0	0	0	0	51380	60768	0	0	52132	38114	0	0	39527	62376	0	0	48339	60650	62.432	69398	0	0	0	0	0	0	0	0	0	0	0	0	0	0	0	0	0	0	0	0	0	0	0	0	0	0	0	0	0	0	0	0	0	0	0	0	0	0	0	0	0	0	0	2	2	0	0	2	2	0	0	2	2	0	0	2	2	0	2	0	0	0	0	0	0	0	0	0	0	0	0	0	0	0	0	0	0	0	0	0	0	0	0	0	0	0	0	0	0	0	0	0	697280000	0	697280000	0	0	0	0	2		+		9095	14532;38737	True;True	15122;40512	55109;152841	82032;234387	82032;234387
REV__AT5G47400.1	REV__AT5G47400.1	1	1	1	AT5G47400.1 | Symbols: | unknown protein; FUNCTIONS IN: molecular_function unknown; LOCATED IN: endomembrane system; EXPRESSED IN: 23 plant structures; EXPRESSED DURING: 13 growth stages; Has 1807 Blast hits to 1807 proteins in 277 species: Archae - 0; Ba	1	1	1	1	0	1	0	0	0	0	0	1	0	0	0	0	0	1	0	0	0	0	0	0	0	97.566	862	862	57																																																									1				0.0096176	1.9059	0	0	0	0	0	0	0	0	0	0	0	0	0	0	0	0	19627	19749	0	0	16425	12359	0	0	10570	22070	0	0	16108	17997	0	22697	0	0	0	0	0	0	0	0	0	0	0	0	0	0	0	0	0	0	0	0	0	0	0	0	0	0	0	0	0	0	0	0	0	0	0	0	0	0	0	0	0	0	0	18191	18342	0	0	15421	11614	0	0	9936.2	20744	0	0	15229	18219	129.44	21672	0	0	0	0	0	0	0	0	0	0	0	0	0	0	0	0	0	0	0	0	0	0	0	0	0	0	0	0	0	0	0	0	0	0	0	0	0	0	0	0	0	0	0	1	1	0	0	1	1	0	0	1	1	0	0	1	1	0	1	0	0	0	0	0	0	0	0	0	0	0	0	0	0	0	0	0	0	0	0	0	0	0	0	0	0	0	0	0	0	0	0	0	384080000	0	384080000	0	0	0	0	1		+		9096	30737	TRUE	31875	121071	185155	185155		5292		104
REV__AT5G52290.1	REV__AT5G52290.1	2	2	2	AT5G52290.1 | Symbols: SHOC1 | shortage in chiasmata 1 | chr5:21230353-21236554 REVERSE LENGTH=1594	1	2	2	2	2	0	0	0	0	0	2	0	0	0	0	0	2	0	0	0	0	0	0	0	0	179.45	1594	1594	31																													1				1																												1	-2	6723.3	6362.6	0	0	7878.4	9825.2	74.886	0	8814	5241.1	0	0	7902.5	8430	0	5057.2	0	0	0	0	0	0	0	0	0	0	0	0	0	0	0	0	0	0	0	0	0	0	0	0	0	0	0	0	0	0	0	0	0	0	0	0	0	0	0	0	0	0	0	6230.6	5909.8	304.45	0	7376.6	9208.2	681.11	0	8268.7	4929.7	375.01	188.21	7471.9	8271.6	0	4895.3	0	0	0	0	0	0	0	0	0	0	0	0	0	0	0	0	0	0	0	0	0	0	0	0	0	0	0	0	0	0	0	0	0	0	0	0	0	0	0	0	0	0	0	1	1	0	0	1	1	1	0	1	1	0	0	1	1	0	1	0	0	0	0	0	0	0	0	0	0	0	0	0	0	0	0	0	0	0	0	0	0	0	0	0	0	0	0	0	0	0	0	0	0	0	0	0	0	0	0	0	0	0	0	0	0	0	0	0	23921000	23921000	0	0	0	0	0	2	+	+		9097	33492;55241	True;True	34687;57545	132104;216302	203302;327847	203302;327847		5293		1468
REV__AT5G52300.2;REV__AT5G52300.1	REV__AT5G52300.2;REV__AT5G52300.1	2;2	2;2	2;2	AT5G52300.2 | Symbols: RD29B, LTI65 | CAP160 protein | chr5:21237205-21239404 FORWARD LENGTH=618;AT5G52300.1 | Symbols: RD29B, LTI65 | CAP160 protein | chr5:21237205-21239404 FORWARD LENGTH=619	2	2	2	2	2	1	0	0	0	0	2	1	0	0	0	0	2	1	0	0	0	0	0	0	0	65.841	618	618;619	41																														1								1																	1						0.005423	2.2092	26219	26358	0	85.993	25061	24069	0	80.411	22762	24433	125.74	46.36	26019	26837	0	26956	12792	15198	0	0	13002	10816	0	0	11304	13905	0	0	13769	15823	0	16955	0	0	0	0	0	0	0	0	0	0	0	0	0	0	0	0	0	0	0	0	0	0	0	0	0	0	0	24299	24480	1644.6	2116.6	23486	22581	1656.3	1702.2	21371	22974	1807.3	1727.7	24615	26852	0	25821	11858	14115	0	0	12203	10157	0	0	10619	13076	0	0	13020	15880	94.836	16225	0	0	0	0	0	0	0	0	0	0	0	0	0	0	0	0	0	0	0	0	0	0	0	0	0	0	0	2	2	0	1	2	2	0	1	2	2	1	1	2	2	0	2	1	1	0	0	1	1	0	0	1	1	0	0	1	1	0	1	0	0	0	0	0	0	0	0	0	0	0	0	0	0	0	0	0	0	0	0	0	0	0	0	0	0	0	0	0	0	0	0	0	2323400000	2257000000	66380000	0	0	0	0	3		+		9098	37179;58091	True;True	38613;60498	146328;228931;228932	224838;348930;348931	224838;348931
REV__AT5G53620.3;REV__AT5G53620.2;REV__AT5G53620.1	REV__AT5G53620.3;REV__AT5G53620.2;REV__AT5G53620.1	1;1;1	1;1;1	1;1;1	AT5G53620.3 | Symbols: | unknown protein; INVOLVED IN: biological_process unknown; EXPRESSED IN: 23 plant structures; EXPRESSED DURING: 13 growth stages; Has 28929 Blast hits to 19542 proteins in 1425 species: Archae - 211; Bacteria - 3079; Metazoa - 1455	3	1	1	1	1	1	0	0	0	0	1	1	0	0	0	0	1	1	0	0	0	0	0	0	0	76.316	682	682;682;682	53.3																																										1																	2		0.004835	2.2579	9791.2	10129	0	122.64	10928	7756.7	0	0	5698	11626	102.78	0	8326.5	8856.8	73.057	12504	8715.7	8697	0	0	9549.4	5474.9	0	0	5281.6	11077	0	0	7714.3	8437.7	0	12749	0	0	0	0	0	0	0	0	0	0	0	0	0	0	0	0	0	0	0	0	0	0	0	0	0	0	0	9074.4	9407.9	575.55	909.09	10231	7289.6	498.95	629.76	5352.8	10921	360.98	554.48	7881	9022.7	132.55	11923	8079.2	8077.2	0	0	8954.4	5145.4	115.72	0	4954.6	10410	0	0	7296	8637.8	0	12147	0	0	0	0	0	0	0	0	0	0	0	0	0	0	0	0	0	0	0	0	0	0	0	0	0	0	0	2	2	0	2	2	2	0	0	2	2	1	0	2	2	1	2	2	2	0	0	2	2	0	0	2	2	0	0	2	2	0	2	0	0	0	0	0	0	0	0	0	0	0	0	0	0	0	0	0	0	0	0	0	0	0	0	0	0	0	0	0	0	0	0	0	124030000	37455000	86573000	0	0	0	0	4		+		9099	52313	TRUE	54493	203882;203883;203884	309378;309379;309380;309381	309381
REV__AT5G55760.1	REV__AT5G55760.1	1	1	1	AT5G55760.1 | Symbols: SRT1 | sirtuin 1 | chr5:22567282-22570716 FORWARD LENGTH=473	1	1	1	1	0	0	1	0	0	0	0	0	1	0	0	0	0	0	1	0	0	0	0	0	0	52.641	473	473	21																					1																																								1	-2	0	0	0	0	0	0	0	0	0	0	0	0	0	0	0	0	0	0	0	0	0	0	0	0	0	0	0	0	0	0	0	0	0	0	0	0	0	0	0	0	0	0	0	0	0	0	0	0	0	0	0	0	0	0	0	0	0	0	0	0	0	0	0	0	0	0	0	0	0	0	0	0	0	0	0	0	0	0	0	0	0	0	0	0	0	0	0	0	0	0	0	0	0	0	0	0	0	0	0	0	0	0	0	0	0	0	0	0	0	0	0	0	0	0	0	0	0	0	0	0	0	0	0	0	0	0	0	0	0	0	0	0	0	0	0	0	0	0	0	0	0	0	0	0	0	0	0	0	0	0	0	0	0	0	0	0	0	0	0	0	0	0	0	0	0	0	0	0	0	0	0	0	0	0	0	0	0	0	0	0	0	0	0	0	0	0	0	0	0	0	0	+	+		9100	2129	TRUE	2215	8502	12804	12804	7188;7189		391;395
REV__AT5G56850.2;REV__AT5G56850.1	REV__AT5G56850.2;REV__AT5G56850.1	2;2	2;2	2;2	AT5G56850.2 | Symbols: | unknown protein; EXPRESSED IN: 21 plant structures; EXPRESSED DURING: 13 growth stages; Has 35333 Blast hits to 34131 proteins in 2444 species: Archae - 798; Bacteria - 22429; Metazoa - 974; Fungi - 991; Plants - 531; Viruses - 0;	2	2	2	2	1	2	0	0	0	0	1	2	0	0	0	0	1	2	0	0	0	0	0	0	0	46.658	413	413;551	48																																						2											1					2	1						0.0028536	2.5661	43863	31069	54.732	0	36787	56121	0	0	45627	26475	0	16.963	48479	43981	0	24920	57583	50838	0	0	54399	69251	0	0	66628	48980	0	0	68819	68169	0	56397	0	0	0	0	0	0	0	0	0	0	0	0	0	0	0	0	0	0	0	0	0	0	0	0	0	0	0	40646	28851	2644.5	1850.8	34477	52483	2608.9	2035.7	42809	24869	3202.5	2135	45843	43120	106.37	24159	53363	47219	194.64	0	50985	64920	0	0	62554	46101	0	0	65095	67653	296.33	54203	0	0	0	0	0	0	0	0	0	0	0	0	0	0	0	0	0	0	0	0	0	0	0	0	0	0	0	2	2	1	0	2	2	0	0	2	2	0	1	2	2	0	2	4	4	0	0	4	4	0	0	4	4	0	0	4	4	0	4	0	0	0	0	0	0	0	0	0	0	0	0	0	0	0	0	0	0	0	0	0	0	0	0	0	0	0	0	0	0	0	0	0	982240000	373510000	608730000	0	0	0	0	6		+		9101	41654;43867	True;True	43564;45832	164578;164579;164580;164581;164582;171833	252587;252588;252589;252590;252591;262742	252587;262742
REV__AT5G59900.1	REV__AT5G59900.1	1	1	1	AT5G59900.1 | Symbols: | Pentatricopeptide repeat (PPR) superfamily protein | chr5:24123983-24126706 REVERSE LENGTH=907	1	1	1	1	0	0	0	0	0	1	0	0	0	0	0	1	0	0	0	0	0	1	0	0	0	101.63	907	907	7							1																																																						1	-2	0	0	0	0	0	0	0	0	0	0	0	0	0	0	0	0	0	0	0	0	0	0	0	0	0	0	0	0	0	0	0	0	0	0	0	0	0	0	0	0	0	0	0	45605	60704	0	0	30953	8947.4	0	0	10532	18967	99.648	0	14240	14341	0	16523	0	0	0	0	0	0	0	0	0	0	0	0	0	0	0	0	0	0	0	0	0	0	0	0	0	0	0	0	0	0	0	0	0	0	0	0	0	0	0	0	0	0	0	42259	56368	3013.7	3412.6	29023	8439.6	1383	738.13	9897.2	17807	1026.1	773.03	13472	14437	0	15796	0	0	0	0	0	0	0	0	0	0	0	0	0	0	0	0	0	0	0	0	0	0	0	0	0	0	0	0	0	0	0	0	0	0	0	0	0	0	0	0	0	0	0	1	1	0	0	1	1	0	0	1	1	1	0	1	1	0	1	0	0	0	0	0	0	630840000	0	0	0	0	0	0	1	+	+		9102	19999	TRUE	20843	79633	122978	122978		5294		116
REV__AT5G59930.1	REV__AT5G59930.1	1	1	1	AT5G59930.1 | Symbols: | Cysteine/Histidine-rich C1 domain family protein | chr5:24134526-24136496 FORWARD LENGTH=656	1	1	1	1	0	1	0	0	0	0	0	1	0	0	0	0	0	1	0	0	0	0	0	0	0	74.887	656	656	59																																																											1		0.0075116	2.1056	0	0	0	0	0	0	0	0	0	0	0	0	0	0	0	0	30931	33350	0	0	29148	24874	0	0	23429	36466	0	0	28754	34283	0	38845	0	0	0	0	0	0	0	0	0	0	0	0	0	0	0	0	0	0	0	0	0	0	0	0	0	0	0	0	0	0	0	0	0	0	0	0	0	0	0	0	0	0	0	28669	30974	0	0	27361	23358	0	0	22011	34284	0	0	27201	34504	0	37143	0	0	0	0	0	0	0	0	0	0	0	0	0	0	0	0	0	0	0	0	0	0	0	0	0	0	0	0	0	0	0	0	0	0	0	0	0	0	0	0	0	0	0	1	1	0	0	1	1	0	0	1	1	0	0	1	1	0	1	0	0	0	0	0	0	0	0	0	0	0	0	0	0	0	0	0	0	0	0	0	0	0	0	0	0	0	0	0	0	0	0	0	49571000	0	49571000	0	0	0	0	1		+		9103	23091	TRUE	24043	91325	139633	139633
REV__AT5G60350.1	REV__AT5G60350.1	1	1	1	AT5G60350.1 | Symbols: | unknown protein; Has 110 Blast hits to 97 proteins in 36 species: Archae - 0; Bacteria - 10; Metazoa - 39; Fungi - 2; Plants - 5; Viruses - 0; Other Eukaryotes - 54 (source: NCBI BLink). | chr5:24277872-24278861 FORWARD LENGTH=291	1	1	1	1	0	0	1	0	0	0	0	0	1	0	0	0	0	0	1	0	0	0	0	0	0	32.431	291	291	24																								1																																					1	-2	0	0	0	0	0	0	0	0	0	0	0	0	0	0	0	0	0	0	0	0	0	0	0	0	0	0	0	0	0	0	0	0	0	0	0	0	0	0	0	0	0	0	0	0	0	0	0	0	0	0	0	0	0	0	0	0	0	0	0	0	0	0	0	0	0	0	0	0	0	0	0	0	0	0	0	0	0	0	0	0	0	0	0	0	0	0	0	0	0	0	0	0	0	0	0	0	0	0	0	0	0	0	0	0	0	0	0	0	0	0	0	0	0	0	0	0	0	0	0	0	0	0	0	0	0	0	0	0	0	0	0	0	0	0	0	0	0	0	0	0	0	0	0	0	0	0	0	0	0	0	0	0	0	0	0	0	0	0	0	0	0	0	0	0	0	0	0	0	0	0	0	0	0	0	0	0	0	0	0	0	0	0	0	0	0	0	0	0	0	0	0	+	+		9104	19649	TRUE	20468	77999	120542	120542	7190		22
REV__AT5G61950.1;REV__AT5G61940.1	REV__AT5G61950.1;REV__AT5G61940.1	2;1	2;1	2;1	AT5G61950.1 | Symbols: | Ubiquitin carboxyl-terminal hydrolase-related protein | chr5:24873566-24878093 FORWARD LENGTH=1132;AT5G61940.1 | Symbols: | Ubiquitin carboxyl-terminal hydrolase-related protein | chr5:24868155-24872717 FORWARD LENGTH=1094	2	2	2	2	1	1	1	0	0	1	1	1	1	0	0	1	1	1	1	0	0	1	0	0	0	129.32	1132	1132;1094	26.8					1																		1								1																	1													0.0033329	2.4889	7194.2	7652.1	0	0	6661.9	5636.9	0	0	5170.5	8039.4	116.29	0	6380.1	7089.5	0	8554.5	7712.5	10036	0	0	8646	6358.6	0	0	5523.3	9901.9	0	0	7115.8	8663.2	0	11481	0	0	0	0	0	0	0	0	0	0	0	8259.4	12761	0	157.28	7918.9	8818.6	271.48	0	9336.4	13045	150.84	0	42412	10521	0	9918	6666.9	7104.1	429.04	235.44	6240.5	5265.8	377	343.3	4857.7	7548.8	543.35	431.77	6038.3	7156.7	0	8172.7	7149.3	9320.4	0	0	8112.3	5974.4	0	0	5191.2	9308.3	0	0	6731	8795	0	10956	0	0	0	0	0	0	0	0	0	0	0	7655.1	11852	613.53	1136.4	7435.3	8291.2	879.66	715.66	8814.3	12260	2124.3	0	40073	10499	302.89	9510	1	1	0	0	1	1	0	0	1	1	1	0	1	1	0	1	1	1	0	0	1	1	0	0	1	1	0	0	1	1	0	1	0	0	0	0	0	0	0	0	0	0	0	1	1	0	1	1	1	1	0	1	1	1	0	1	1	0	1	0	0	0	0	0	0	4519800000	1770800000	2606600000	0	0	0	0	4		+		9105	24543;47560	True;True	25564;49615	98093;185815;185816;185817	150560;282541;282542;282543	150560;282542
REV__AT5G63740.1	REV__AT5G63740.1	1	1	1	AT5G63740.1 | Symbols: | RING/U-box superfamily protein | chr5:25510776-25511456 REVERSE LENGTH=226	1	1	1	1	0	0	1	0	0	0	0	0	1	0	0	0	0	0	1	0	0	0	0	0	0	26.05	226	226	22																						1																																							1	-2	0	0	0	0	0	0	0	0	0	0	0	0	0	0	0	0	0	0	0	0	0	0	0	0	0	0	0	0	0	0	0	0	0	0	0	0	0	0	0	0	0	0	0	0	0	0	0	0	0	0	0	0	0	0	0	0	0	0	0	0	0	0	0	0	0	0	0	0	0	0	0	0	0	0	0	0	0	0	0	0	0	0	0	0	0	0	0	0	0	0	0	0	0	0	0	0	0	0	0	0	0	0	0	0	0	0	0	0	0	0	0	0	0	0	0	0	0	0	0	0	0	0	0	0	0	0	0	0	0	0	0	0	0	0	0	0	0	0	0	0	0	0	0	0	0	0	0	0	0	0	0	0	0	0	0	0	0	0	0	0	0	0	0	0	0	0	0	0	0	0	0	0	0	0	0	0	0	0	0	0	0	0	0	19416000	0	0	0	0	0	0	1	+	+		9106	57558	TRUE	59941	226028	343769	343769		5295;5296		18;24
REV__AT5G63810.1	REV__AT5G63810.1	1	1	1	AT5G63810.1 | Symbols: BGAL10 | beta-galactosidase 10 | chr5:25537242-25541315 FORWARD LENGTH=741	1	1	1	1	0	0	0	0	0	1	0	0	0	0	0	1	0	0	0	0	0	1	0	0	0	83.101	741	741	8								2																																																					0.0027299	2.573	0	0	0	0	0	0	0	0	0	0	0	0	0	0	0	0	0	0	0	0	0	0	0	0	0	0	0	0	0	0	0	0	0	0	0	0	0	0	0	0	0	0	0	89301	94217	175.87	445.35	51602	16714	0	0	22444	52707	0	214.09	29961	31258	0	54177	0	0	0	0	0	0	0	0	0	0	0	0	0	0	0	0	0	0	0	0	0	0	0	0	0	0	0	0	0	0	0	0	0	0	0	0	0	0	0	0	0	0	0	82747	87497	6234	6514.4	48438	15835	2764	1939.9	21086	49512	1755.1	3164.6	28324	32325	96.22	51553	0	0	0	0	0	0	0	0	0	0	0	0	0	0	0	0	0	0	0	0	0	0	0	0	0	0	0	0	0	0	0	0	0	0	0	0	0	0	0	0	0	0	0	2	2	1	1	2	2	0	0	2	2	0	2	2	2	0	2	0	0	0	0	0	0	957190000	0	0	0	0	0	0	2		+		9107	25258	TRUE	26298	101105;101106	155193;155194	155194
REV__ATCG01280.1;REV__ATCG00860.1	REV__ATCG01280.1;REV__ATCG00860.1	1;1	1;1	1;1	ATCG01280.1 | Symbols: YCF2.2 | Chloroplast Ycf2;ATPase, AAA type, core | chrC:145291-152175 REVERSE LENGTH=2294;ATCG00860.1 | Symbols: YCF2.1 | Chloroplast Ycf2;ATPase, AAA type, core | chrC:86474-93358 FORWARD LENGTH=2294	2	1	1	1	1	1	0	0	0	0	1	1	0	0	0	0	1	1	0	0	0	0	0	0	0	269.56	2294	2294;2294	46																																						1																1							1	-2	8410.6	8239.9	254.03	477.13	6736.1	7174.3	229.04	0	6232.1	8245.1	20.816	0	8983.7	8533.6	0	8586.9	6207.1	6876.8	0	0	5753.2	5532.7	0	0	6093.9	6061.3	0	0	6510.7	7328.3	0	6967	0	0	0	0	0	0	0	0	0	0	0	0	0	0	0	0	0	0	0	0	0	0	0	0	0	0	0	7796.6	7656.2	923.64	1100.6	6346.7	6760.9	704.13	498.53	5866.2	7745	593.39	370.54	8497.3	8533.7	0	8225	5750.5	6386.9	132	0	5375.9	5193.4	0	0	5722.3	5701.2	0	0	6160	7314.2	0	6679.5	0	0	0	0	0	0	0	0	0	0	0	0	0	0	0	0	0	0	0	0	0	0	0	0	0	0	0	1	1	1	1	1	1	1	0	1	1	1	0	1	1	0	1	1	1	0	0	1	1	0	0	1	1	0	0	1	1	0	1	0	0	0	0	0	0	0	0	0	0	0	0	0	0	0	0	0	0	0	0	0	0	0	0	0	0	0	0	0	0	0	0	0	255500000	160290000	95219000	0	0	0	0	2	+	+		9108	16784	TRUE	17454	65452;65453	100416;100417	100416		5297		339
